## Supplementary Table 2 for "Decoding Lymphangioleiomyomatosis (LAM) Niche Environment via Integrative Analysis of Single Cell Multiomics and Spatial Transcriptomics" (part 31 of 41)

### Sheet: lam2_fun (continued)
Category	ID	Name	Source	p-value	q-value Bonferroni	q-value FDR B&H	q-value FDR B&Y	Hit Count in Query List	Hit Count in Genome	Hit in Query List
ToppCell Atlas	19faabab3f27579e380d2ac625876c6439933b44	facs-Brain_Non-Myeloid-Striatum_-18m-Macroglial|Brain_Non-Myeloid / Brain_Non-Myeloid_Brain_Myeloid - method, tissue, subtissue, age, lineage, cell ontology and free annotation	Mouse Aging Atlas- Tabula Muris Senis	0.0002317	1	0.0004921	0.005383	10	190	MBP,PHLDA3,APOE,CRYAB,FTL,AGPAT4,PTGDS,PCSK1N,CD63,TNFAIP6
ToppCell Atlas	c7c5bc50082b2243cae8eb04784d03f14a739b3b	Bac-SEP-Lymphocyte-T_NK-gdT|Bac-SEP / Disease, Lineage and Cell Type	Sepsis Atlas	0.0002317	1	0.0004921	0.005383	10	190	CD99,SPON2,CCL5,PDGFD,SAMD3,NCAM2,PRDM1,C1orf21,CBLB,RORA
ToppCell Atlas	d06800ec9f6065c1cc536ed99e8569732272a94f	10x5'v1-week_14-16-Myeloid_DC-DC|week_14-16 / cell types per 3 fetal stages;per 3',per 5'	Blood and immune development in human fetal bone marrow	0.0002317	1	0.0004921	0.005383	10	190	TPM2,VIM,SLC25A6,PPIB,CCDC88A,ATP5MC3,P2RY14,NME2,GLIPR1,RUNX2
ToppCell Atlas	078f4be52fa4cc8dd9c8d7a2b6d9631c3d902285	kidney_cells-Hypertensive_with+without-CKD-Epithelial-Collecting_tubule_epithelial_cell-kidney_collecting_duct_principal_cell-Cortical_Collecting_Duct_Principal_Cell|Hypertensive_with+without-CKD / Celltypes from Cells and Nuclei per compartment and clinical group	Integrated Single-nucleus and Single-cell RNA-seq of the Adult Human Kidney	0.0002317	1	0.0004921	0.005383	10	190	TPM4,MAN1A1,TRPM3,MXRA5,ASAH1,PRKCA,BICD1,LPCAT2,ROR2,ADAMTS5
ToppCell Atlas	1c063dc1b62d9f9912aaf8d0297555a6545f5550	Severe-MAIT|Severe / Disease group and Cell class	COVID-19 T cell Atlas (BAL)	0.0002317	1	0.0004921	0.005383	10	190	TCEAL4,HDAC9,PDCD4,PLCB1,P2RY14,CLEC2B,PRICKLE1,ADAM12,EEF1A1,RORA
ToppCell Atlas	1200074e358f164d36bf22800a17ce0fca319560	control-CD8+_Tem|control / Cohort 1 (10x PBMC) with disease condition, cell group and cell class	PBMC Atlas of COVID-19 Patients (Schulte-Schrepping et al.)	0.0002317	1	0.0004921	0.005383	10	190	CD99,SPON2,CCL5,COL6A2,ID2,SAMD3,PRDM1,C1orf21,CLEC2B,RORA
ToppCell Atlas	86ab845a7fae2111c0b01e1aec235e19c4c0ef5c	droplet-Tongue-nan-24m-Epithelial-filiform|Tongue / Tongue_Heart_Limb_Muscle_Aorta_Diaphragm - method, tissue, subtissue, age, lineage, cell ontology and free annotation	Mouse Aging Atlas- Tabula Muris Senis	0.0002317	1	0.0004921	0.005383	10	190	EPS8,ACER3,CTHRC1,PLEKHA5,CCDC80,PDCD4,CSDC2,ROR2,LAMB1,CDH13
ToppCell Atlas	6e83fa0eb8cabe0ffb35375f16e6bf3755ec4977	Endothelial-A-Donor_06|World / lung cells shred on cell class, cell subclass, sample id	Pathobiology of Pulmonary Fibrosis (Reyfman et al., 2019)	0.0002317	1	0.0004921	0.005383	10	190	MGP,PLAT,CXCL12,ABI3BP,LMCD1,SPARC,DACH1,ZEB1,CALD1,LDB2
ToppCell Atlas	812e11314c76c0179fbe5a9bea29b41ce5cbc93d	COVID-19-Endothelial_cells-Endothelial_cells_(general)|COVID-19 / group, cell type (main and fine annotations)	COVID-19 Lung Autopsy Data (SCP1219)	0.0002317	1	0.0004921	0.005383	10	190	MEIS2,COL4A1,COL4A2,DACH1,TSPAN9,FBXL7,PLCB1,ZEB1,TTC28,LDB2
ToppCell Atlas	d55b3ad4d1ec172b042bc08127506c354f87f69d	facs-Lung-3m-Endothelial|3m / method, tissue, age, lineage, sublineage, cell ontologies, cell type and subtype	Mouse Aging Atlas- Tabula Muris Senis (Lung and Trachea)	0.0002317	1	0.0004921	0.005383	10	190	PLTP,CNN3,CLIC4,FAS,PLPP1,TSPAN9,IER3,PRICKLE1,LDB2,LY6E
ToppCell Atlas	19c645884950fd261218c42be60f00a2437164a3	facs-Spleen-nan-18m-Lymphocytic-B_cell|Spleen / Spleen_Marrow_Thymus - method, tissue, subtissue, age, lineage, cell ontology and free annotation	Mouse Aging Atlas- Tabula Muris Senis	0.0002317	1	0.0004921	0.005383	10	190	SNX9,CNN3,MOXD1,FTH1,ATF3,CHCHD10,PXK,RARRES2,EBF1,PKIG
ToppCell Atlas	a2574f0876ebae3a1d2a39a79cc6cadac8ee1688	10x5'-Lung-Myeloid_Monocytic-Classical_monocytes|Lung / Manually curated celltypes from each tissue	Cross-tissue immune cell analysis reveals tissue-specific features in humans	0.0002317	1	0.0004921	0.005383	10	190	NRG1,BASP1,VCAN,CYP1B1,GAPDH,AP1S2,MAFB,RGS2,COTL1,TIMP1
ToppCell Atlas	78e7c502b0450c0b37652b1896a2a752fd8a2111	COVID-19-Heart-EC_3|Heart / Disease (COVID-19 only), tissue and cell type	COVID-19 Autopsy Atlas (Lung, Liver, Kidney, Heart)	0.0002317	1	0.0004921	0.005383	10	190	NR2F2-AS1,LYST,PLAT,APBB2,ZNF521,TSHZ2,PLCB1,MAMLD1,CASC15,LDB2
ToppCell Atlas	3639eb9b887a2d76949cad4a2586524fe0e1015f	facs-Skin-Skin_Anagen-18m-Epithelial-basal_cell_of_epidermis|Skin / Skin_Bladder_Kidney_Mammary_Gland - method, tissue, subtissue, age, lineage, cell ontology and free annotation	Mouse Aging Atlas- Tabula Muris Senis	0.0002317	1	0.0004921	0.005383	10	190	DAPL1,ACP5,APOC1,SOX4,PDCD4,C1orf21,RARRES1,COTL1,CCND2,RSPO3
ToppCell Atlas	95b9334573eefb132daaa9371377ad60232006ae	PBMC-Mild-Lymphocyte-B-B_cell-B_memory-B_memory-0|Mild / Location, Disease Group, Cell group, Cell class and sub_cluster (2021.03.01)	Integration of Multiple Sampling Location of COVID-19 Patients	0.0002317	1	0.0004921	0.005383	10	190	BASP1,BACE2,RUBCNL,SMARCB1,CHCHD10,ARHGAP24,ZBTB20,EBF1,PKIG,SSPN
ToppCell Atlas	a124e1c12af70161b9ead5d677afa660610444ee	facs-Large_Intestine-Distal-24m-Epithelial-Lgr5+_undifferentiated_cell_(Distal)|Large_Intestine / Large_Intestine_Pancreas_Liver - method, tissue, subtissue, age, lineage, cell ontology and free annotation	Mouse Aging Atlas- Tabula Muris Senis	0.0002317	1	0.0004921	0.005383	10	190	HOXA10,MFGE8,CNN3,GDF15,ANKRD10,CTSB,COTL1,EEF1A1,CCND2,CDK4
ToppCell Atlas	e0b363f772817cfc6ab425430805c1cddcba23f0	PCW_10-12-Hematologic_Myeloid-Hem_Myeloid_macrophage-im_immature_macrophage2_(0)|PCW_10-12 / Celltypes from embryonic and fetal-stage human lung	A topographic atlas defines developmental origins of cell heterogeneity in the human embryonic lung	0.0002317	1	0.0004921	0.005383	10	190	MBP,TYROBP,SNX10,HRH1,GPNMB,RUBCNL,SPHK1,GLIPR1,P2RX7,CD68
ToppCell Atlas	9fbd92cd6d4683b2490504d29c43cf42020433d4	COVID-19-Endothelial_cells|COVID-19 / group, cell type (main and fine annotations)	COVID-19 Lung Autopsy Data (SCP1219)	0.0002317	1	0.0004921	0.005383	10	190	MEIS2,COL4A1,COL4A2,DACH1,TSPAN9,FBXL7,PLCB1,ZEB1,TTC28,LDB2
ToppCell Atlas	1af91fe0ee2c924e12f4db93c793e7af475d8f80	T_cells-Effector_memory_CD4+_T_cells|T_cells / Immune cells in Kidney/Urine in Lupus Nephritis	Rheumatoid Arthritis and Lupus Nephritis Atlas	0.0002317	1	0.0004921	0.005383	10	190	VIM,GADD45A,PDCD4,ZFP36L2,LDLRAD4,ZEB1,MAN1C1,RUNX2,ADAM12,THY1
ToppCell Atlas	705489ebbaf3d8e643498c3e507742114475fc55	3'-Parenchyma_lung-Immune_Myeloid-Dendritic-plasmacytoid_dendritic_cell-Plasmacytoid_DCs|3' / 5'-vs-3', Tissue groups, Lineages, Lineage subclass, Cell_type2, Cell_subtype2_L4.5	The Integrated Human Lung Cell Atlas	0.0002317	1	0.0004921	0.005383	10	190	TPM2,SLC35F3,VIPR2,RUBCNL,INPP4A,PTGDS,P2RY14,LDLRAD4,RUNX2,RGS2
ToppCell Atlas	ec6b8e2852e1cce0217ff61243defe98b2351640	3'-Child04-06-SmallIntestine-Endothelial-blood_vessel_EC-Mature_arterial_EC|Child04-06 / Celltypes from developing, pediatric, Crohn's, & adult GI tract	Cells of the human intestinal tract mapped across space and time	0.0002317	1	0.0004921	0.005383	10	190	FAP,FBLN2,MGP,CXCL12,LMCD1,APP,IGFBP2,IGFBP4,PLCB1,LDB2
ToppCell Atlas	485073e831afebdb393c7f4b622504d43d1b778b	10x5'v1-week_14-16-Myeloid_DC|week_14-16 / cell types per 3 fetal stages;per 3',per 5'	Blood and immune development in human fetal bone marrow	0.0002317	1	0.0004921	0.005383	10	190	TPM2,VIM,SLC25A6,PPIB,CCDC88A,ATP5MC3,P2RY14,NME2,GLIPR1,RUNX2
ToppCell Atlas	d46cfdf8b3e561d8db33903207d5151cdb2a91d4	(5)_Dendritic_cell-(51)_cDC1|(5)_Dendritic_cell / shred on Cell_type and subtype	Colon Immune Atlas from Gut Cell Atlas	0.0002349	1	0.0004988	0.005457	8	123	RAMP1,ENPP1,LDLRAD3,ID2,PLPP1,TRERF1,ASAP1,C1orf21
ToppCell Atlas	af489f0dd76c3c1a84d164283149f550a7ece91c	Posterior_cortex-Endothelial-ENDOTHELIAL_TIP-Dcn_1-Dcn_1_2|Posterior_cortex / BrainAtlas - Mouse McCarroll V32	Mouse Adult Brain Overview (690k cells, 9 regions, 565 cell clusters)	0.0002352	1	0.0004993	0.005462	7	93	SPON2,MMP19,ALDH1A2,DNM3OS,SPHK1,ACSS3,LUM
ToppCell Atlas	433d23253b2102cf65df338a488554e5ab409d7e	Severe-CD8+_T|Severe / Disease group and Cell class	COVID-19 T cell Atlas (BAL)	0.0002352	1	0.0004993	0.005462	7	93	DSCAML1,CCL5,FN1,APOE,ZBTB20,C1orf21,PLCB1
ToppCell Atlas	c1d0afcfa37c2dcbb12189b4ce56ae7c4bb7ba30	Posterior_cortex-Endothelial-ENDOTHELIAL_TIP-Dcn_1-Dcn_1_2-Endothelial_Tip.Dcn.Coch_(Coch)|Posterior_cortex / BrainAtlas - Mouse McCarroll V32	Mouse Adult Brain Overview (690k cells, 9 regions, 565 cell clusters)	0.0002352	1	0.0004993	0.005462	7	93	SPON2,MMP19,ALDH1A2,DNM3OS,SPHK1,ACSS3,LUM
ToppCell Atlas	0ea74c2820372d60d3804bf2c8bb0d03733dff98	Posterior_cortex-Endothelial-ENDOTHELIAL_TIP-Dcn_1-Dcn_1_2-Endothelial_Tip.Dcn.Coch_(Coch)-|Posterior_cortex / BrainAtlas - Mouse McCarroll V32	Mouse Adult Brain Overview (690k cells, 9 regions, 565 cell clusters)	0.0002352	1	0.0004993	0.005462	7	93	SPON2,MMP19,ALDH1A2,DNM3OS,SPHK1,ACSS3,LUM
ToppCell Atlas	19472ef1642c2ad333aa3ce3675a25c6ab1d4556	tumor_Lymph_Node_/_Brain-Myeloid_cells-pDCs|Myeloid_cells / Location, Cell class and cell subclass	Human Metastatic Lung Adenocarcinoma (Nayoung Kim et al)	0.0002398	1	0.0005086	0.005563	9	156	TPM2,SERPINF1,SLC35F3,AEBP1,VIPR2,APP,SETBP1,FBLIM1,SOX4
ToppCell Atlas	758f57dc10fc5cad200bf5b310c10ec9b1405f23	facs-Marrow-T_cells-18m-Hematologic-megakaryocyte-erythroid_progenitor_cell|Marrow / Spleen_Marrow_Thymus - method, tissue, subtissue, age, lineage, cell ontology and free annotation	Mouse Aging Atlas- Tabula Muris Senis	0.0002398	1	0.0005086	0.005563	9	156	CDKN2A,KLF12,MDK,PRXL2A,AR,FBLIM1,NAV3,MAFB,TMOD1
ToppCell Atlas	a4b0e89255ea5d60198cb2b3e739981f9c9cf5c5	renal_medulla_nuclei-Renal_AKI_(acute_kidney_injury)-Epithelial-Collecting_tubule_epithelial_cell-kidney_collecting_duct_intercalated_cell-Transitional_Principal-Intercalated_Cell|Renal_AKI_(acute_kidney_injury) / Celltypes from Cells and Nuclei per compartment and clinical group	Integrated Single-nucleus and Single-cell RNA-seq of the Adult Human Kidney	0.0002398	1	0.0005086	0.005563	9	156	EPS8,TRPM3,TMEM117,MBOAT1,CPA6,DPY19L2,MAN1C1,ADAMTS5,RCAN2
ToppCell Atlas	60f1ce38e34b582f589db1e0d6139282c1902b2b	Children_(3_yrs)-Mesenchymal-chondrocyte-D032|Children_(3_yrs) / Lineage, Cell type, age group and donor	Human Lung Cells in 3 Age Groups (Wang et al.)	0.0002398	1	0.0005086	0.005563	9	156	TPM2,LMOD1,MXRA8,IGFBP4,RANBP3L,ARHGAP42,GHR,ANO4,ROR2
ToppCell Atlas	bb2876bdf2375866d7509eba3c48322326349fa8	10x3'2.3-week_12-13-Hematopoietic-HSC/MPP_and_pro-HSC/MPP|week_12-13 / cell types per 3 fetal stages;per 3',per 5'	Blood and immune development in human fetal bone marrow	0.0002398	1	0.0005086	0.005563	9	156	LAPTM4B,MEG3,ZNF521,MICU3,PDGFD,NPAS3,CALN1,CCNG1,EEF2
ToppCell Atlas	2cd007b423c2395c5ce331902e7f27c805755eb3	primary_visual_cortex-Neuronal-glutamatergic_neuron-L2/3_IT-L2/3_IT_VISp_Adamts2|primary_visual_cortex / Per Region, Lineage, Cell class, Cell type, Cell subtype	Shared and distinct transcriptomic cell types across neocortical areas	0.0002398	1	0.0005086	0.005563	9	156	MATN2,MEIS2,ADAMTS2,LINGO2,PRKG1,SAMD3,PDZRN3,ZDHHC14,GPC6
ToppCell Atlas	4e4b94580969a9736ca28df79715535a4bd1f9b2	BALF-PFMC-Severe-critical_progression_d12-22_with-steroid-Lymphocytic-Lymphocytic_B-B_cell-B_c03-CD27-AIM2|Severe-critical_progression_d12-22_with-steroid / Compartment, severity and other cell annotations on 10x 3' data (130k)	Large Scale COVID-19 Single Cell Data (Ren et al.)	0.0002398	1	0.0005086	0.005563	9	156	BASP1,BACE2,RUBCNL,FTL,ARHGAP24,SYT1,EBF1,PKIG,SSPN
ToppCell Atlas	5caefdc6cc86f2ac52abe8c8da821db14f476915	facs-Marrow-T_cells-18m-Hematologic-megakaryocyte-erythroid_progenitor_cell|Marrow / Spleen_Marrow_Thymus - method, tissue, subtissue, age, lineage, cell ontology and free annotation	Mouse Aging Atlas- Tabula Muris Senis	0.0002398	1	0.0005086	0.005563	9	156	CDKN2A,KLF12,MDK,PRXL2A,AR,FBLIM1,NAV3,MAFB,TMOD1
ToppCell Atlas	7e6805ebc7bc2f9c5965321d16922c155719970f	Brain_organoid-organoid_Kanton_Nature-Organoid-1M-IPC_like|Organoid-1M / Sample Type, Dataset, Time_group, and Cell type.	Integration of Four Brain Organoid Datasets and One Fetal Brain Dataset	0.0002398	1	0.0005086	0.005563	9	156	CORO1C,MFAP4,MAP4K4,MAML3,CHODL,SNCAIP,SETBP1,PSD3,EMX2
ToppCell Atlas	d81e78bec5c8a3f3ec9e1447ebab2c5805b815eb	PBMC-Mild-Lymphocyte-B-B_cell-B_intermediate-B_intermediate-10|Mild / Location, Disease Group, Cell group, Cell class and sub_cluster (2021.03.01)	Integration of Multiple Sampling Location of COVID-19 Patients	0.0002398	1	0.0005086	0.005563	9	156	BACE2,ANK2,MOXD1,SETBP1,ARHGAP24,SYT1,EBF1,PKIG,LARGE1
ToppCell Atlas	0f2147abcf31a26ee5b2f4d8c5d72232612a33f0	BAL-Severe-Myeloid-cDC-cDC-cDC_6|Severe / Location, Disease Group, Cell group, Cell class and sub_cluster (2021.03.09)	Integration of Multiple Sampling Location of COVID-19 Patients	0.0002398	1	0.0005086	0.005563	9	156	PLEKHA5,PALLD,RAB23,RNF144A,C1orf21,REV3L,ADAM12,SSPN,LHFPL6
ToppCell Atlas	17c38d3b03fc38cb125cf0d165b2fd694cd88edd	NS-moderate-d_07-13-Myeloid-Mast_cell|d_07-13 / Location, Severity, dps_group, Lineage and Cell class of Upper airway (combined)	Upper Airway and Bronchi Atlas of COVID-19 Patients	0.0002398	1	0.0005086	0.005563	9	156	SLC24A3,HOXA10,FBLN2,ABI3BP,ZNF521,TNIK,FREM1,P2RY14,EMILIN1
ToppCell Atlas	0b3630fd4479291599e1674e87eba6f93877ac3a	367C-Lymphocytic-NK_cells-NK_cell_D2|NK_cells / Donor, Lineage, Cell class and subclass (all cells)	Tissue Stability Cell Atlas - Lung Cells	0.0002398	1	0.0005086	0.005563	9	156	MITF,CCL5,PPIC,CREB5,MIR99AHG,CACNA1C,TCF21,COTL1,TNFAIP6
ToppCell Atlas	741de05295b2d012ac8576378f37709a97c8fb50	Brain_organoid-organoid_Kanton_Nature-Organoid-1M-IPC_like-IPs_and_early_cortical_neurons|Organoid-1M / Sample Type, Dataset, Time_group, and Cell type.	Integration of Four Brain Organoid Datasets and One Fetal Brain Dataset	0.0002398	1	0.0005086	0.005563	9	156	CORO1C,MFAP4,MAP4K4,MAML3,CHODL,SNCAIP,SETBP1,PSD3,EMX2
ToppCell Atlas	af47a4b17342bdb3cb62d7e2d52a81168e588629	PND03-Immune-Immune_Myeloid-DC-cDC1-cDC1_prolif|PND03 / Age_group by Lineage, Lineage_subclass, Cell_type, subtypes-by-prolif	Mouse_Lung_DropSeq_E16-P28	0.0002398	1	0.0005086	0.005563	9	156	SERPINF1,DOCK10,ARSB,MYO9B,NFATC2,GNG10,COTL1,RAB34,P2RX7
ToppCell Atlas	28c4fb4d2c6c47696c3a6722998f9da5a8923323	facs-Brain_Myeloid-Cerebellum|Brain_Myeloid / Brain_Non-Myeloid_Brain_Myeloid - method, tissue, subtissue, age, lineage, cell ontology and free annotation	Mouse Aging Atlas- Tabula Muris Senis	0.0002398	1	0.0005086	0.005563	9	156	VIM,APOE,FTH1,FTL,MYO5A,LGALS1,LGALS3,CCND2,EMP3
ToppCell Atlas	cb87f12443fdc5538b856f765fcbac9406044e10	BAL-Severe-Myeloid-cDC-cDC-cDC_6|Severe / Location, Disease Group, Cell group, Cell class and sub_cluster (2021.03.01)	Integration of Multiple Sampling Location of COVID-19 Patients	0.0002398	1	0.0005086	0.005563	9	156	PLEKHA5,PALLD,RAB23,RNF144A,C1orf21,REV3L,ADAM12,SSPN,LHFPL6
ToppCell Atlas	9bb6a6b88f351217455765ba07a6acf11fda98f4	PBMC_fresh-frozen-Mild-Moderate_progression_d02_child-Lymphocytic-Lymphocytic_T|Mild-Moderate_progression_d02_child / Compartment, severity and other cell annotations on 10x 3' data (130k)	Large Scale COVID-19 Single Cell Data (Ren et al.)	0.0002417	1	0.0005109	0.005589	10	191	ACTN1,MAP3K4,PRKCA,IRS2,TNIK,TSHZ2,ITPKB,ZFP36L2,ANKH,RORA
ToppCell Atlas	a831e30f37aff329d83fac9bdb84f783075d5df6	PBMC_fresh-frozen-Severe-critical_convalescent_d42-56-Lymphocytic-Lymphocytic_B|Severe-critical_convalescent_d42-56 / Compartment, severity and other cell annotations on 10x 3' data (130k)	Large Scale COVID-19 Single Cell Data (Ren et al.)	0.0002417	1	0.0005109	0.005589	10	191	BACH2,BASP1,BACE2,RUBCNL,SETBP1,ARHGAP24,P2RY14,EBF1,PKIG,SSPN
ToppCell Atlas	38fe60a8570f3c6eb8e8f8646f90d505dfd7d647	facs-Lung-3m-Endothelial-capillary_endothelial-capillary_endothelial_cell|3m / method, tissue, age, lineage, sublineage, cell ontologies, cell type and subtype	Mouse Aging Atlas- Tabula Muris Senis (Lung and Trachea)	0.0002417	1	0.0005109	0.005589	10	191	TUBB2A,MFAP2,PLTP,CLIC4,FAS,PLPP1,RNF144A,IER3,PRICKLE1,LDB2
ToppCell Atlas	92b2faa72c184b6ae49530fd3b50848510904997	droplet-Lung-nan-21m-Endothelial-Vein_endothelial_cell|Lung / Lung_Trachea - method, tissue, subtissue, age, lineage, cell ontology and free annotation	Mouse Aging Atlas- Tabula Muris Senis	0.0002417	1	0.0005109	0.005589	10	191	MFAP2,CTHRC1,PLTP,CNN3,LMCD1,APBB2,IGFBP4,PLPP1,TSPAN9,BGN
ToppCell Atlas	e96184aee03175fd9f1da11fa2b89d95ba58b817	3'-Airway_Nasal-Epithelial-Epithelial_transtional-secretory-nasal_mucosa_goblet_cell-Goblet_(nasal)-Goblet_(nasal)_L.0.2.0.4|3' / 5'-vs-3', Tissue groups, Lineages, Lineage subclass, Cell_type2, Cell_subtype2_L4.5	The Integrated Human Lung Cell Atlas	0.0002417	1	0.0005109	0.005589	10	191	GOLM1,MDK,MEIS2,TBC1D16,S100A13,BACE2,LXN,RARRES1,RBP1,LY6E
ToppCell Atlas	de25b2a4b5daadb05a54b1262557398da6314e7f	systemic_lupus_erythematosus-managed-Lymphocytic_T-CD8-positive,_alpha-beta_T_cell-male|systemic_lupus_erythematosus / PBMC cell types (v2) per disease, treatment status, and sex	Single-cell RNA-seq reveals the cell-type-specific molecular and genetic associations to lupus	0.0002417	1	0.0005109	0.005589	10	191	CD99,FBXO32,C2orf88,SAMD3,SPARC,ZFP36L2,PCSK1N,RUNX2,EEF1A1,RORA
ToppCell Atlas	6cda82a994f4b205cf54590c979d7c9f3be2b4c8	PBMC-Control-Myeloid-cDC-cDC-cDC_6|Control / Location, Disease Group, Cell group, Cell class and sub_cluster (2021.03.01)	Integration of Multiple Sampling Location of COVID-19 Patients	0.0002417	1	0.0005109	0.005589	10	191	BASP1,SLC8A1,CCDC88A,TENM4,ATF3,HDAC9,MYO1E,DST,P2RY14,RAB34
ToppCell Atlas	753deb090b7b78b4ef31604dbe5dbfc4dcf5184a	3'-Broncho-tracheal-Immune_Lymphocytic-Lymphocytic_T/NK-natural_killer_cell-NK_cells-NK_cells_L.1.3.0.0|3' / 5'-vs-3', Tissue groups, Lineages, Lineage subclass, Cell_type2, Cell_subtype2_L4.5	The Integrated Human Lung Cell Atlas	0.0002417	1	0.0005109	0.005589	10	191	MBP,CCL5,VIPR2,ID2,PDGFD,SAMD3,PRDM1,NFATC2,ZFP36L2,RORA
ToppCell Atlas	96b9b0aaf0cb2d6f929ff563dbaedc83ffb4795e	PND01-Endothelial|PND01 / Age_group by Lineage, Lineage_subclass, Cell_type, subtypes-by-prolif	Mouse_Lung_DropSeq_E16-P28	0.0002417	1	0.0005109	0.005589	10	191	CEP85L,TUBB2A,MEIS2,FBLN2,CNN3,CXCL12,FAS,PLPP1,LDB2,LY6E
ToppCell Atlas	4c4eb61e6179d2f8fc524d2f813db9cba84f67a2	PCW_05-06-Mesenchymal-Mesenchymal_fibroblastic-mes_mesothelial_(19)|PCW_05-06 / Celltypes from embryonic and fetal-stage human lung	A topographic atlas defines developmental origins of cell heterogeneity in the human embryonic lung	0.0002417	1	0.0005109	0.005589	10	191	MGP,APOE,PDPN,IGFBP2,ALDH1A2,MTUS2,ADAMTS5,LGALS3,LGALS3BP,RSPO3
ToppCell Atlas	df2bef74a54f4c23c99bd3b93225fd36bcd90723	wk_08-11-Epithelial-PNS-SST+_neuron|wk_08-11 / Celltypes from embryonic and fetal-stage human lung	Human embryonic and fetal stage lung cell atlas	0.0002417	1	0.0005109	0.005589	10	191	MAP1B,TUBB2A,HAND2,LINGO2,PTGER3,SYT1,PCSK1N,UNC5D,DPP6,TMOD1
ToppCell Atlas	6a8b0987e75456a257954288206da0032605ff2a	PBMC-Convalescent-Lymphocyte-B-B_cell-B_intermediate-B_intermediate-6|Convalescent / Location, Disease Group, Cell group, Cell class and sub_cluster (2021.03.01)	Integration of Multiple Sampling Location of COVID-19 Patients	0.0002417	1	0.0005109	0.005589	10	191	ACP5,BACE2,MOXD1,BOC,ARHGAP24,SYT1,EBF1,PKIG,SSPN,ROBO1
ToppCell Atlas	337d7d7b89fe370e1fe005b9daad76c5dc3b8444	3'-Broncho-tracheal-Immune_Lymphocytic-Lymphocytic_T/NK-natural_killer_cell-NK_cells|3' / 5'-vs-3', Tissue groups, Lineages, Lineage subclass, Cell_type2, Cell_subtype2_L4.5	The Integrated Human Lung Cell Atlas	0.0002417	1	0.0005109	0.005589	10	191	MBP,CCL5,VIPR2,ID2,PDGFD,SAMD3,PRDM1,NFATC2,ZFP36L2,RORA
ToppCell Atlas	c172c9e17b893b290e4aa8af5e5e4cd3e4818372	droplet-Heart-4Chambers-21m-Mesenchymal-cardiomyocyte|Heart / Tongue_Heart_Limb_Muscle_Aorta_Diaphragm - method, tissue, subtissue, age, lineage, cell ontology and free annotation	Mouse Aging Atlas- Tabula Muris Senis	0.0002417	1	0.0005109	0.005589	10	191	FHL2,HOMER1,MLANA,SLC8A1,CHCHD10,CSDC2,DES,MTUS2,TMOD1,RCAN2
ToppCell Atlas	0e752756e9d1b444930522efc0fdca072d42535f	5'|World / 5'-vs-3', Tissue groups, Lineages, Lineage subclass, Cell_type2, Cell_subtype2_L4.5	The Integrated Human Lung Cell Atlas	0.0002417	1	0.0005109	0.005589	10	191	GABARAP,CD99,CRTAP,PPIB,ATP6V0C,ZYX,NME2,GNG10,LGALS3,EEF1G
ToppCell Atlas	f0c649bb32732c9dd38a0af8ce94d2a4d16de39a	facs-Heart-RV-3m-Endothelial-endocardial_cell|Heart / Tongue_Heart_Limb_Muscle_Aorta_Diaphragm - method, tissue, subtissue, age, lineage, cell ontology and free annotation	Mouse Aging Atlas- Tabula Muris Senis	0.0002417	1	0.0005109	0.005589	10	191	THSD4,EPS8,TNFAIP8L3,PLAGL1,BACE2,ID2,SNCAIP,RBP1,NR2F2,CDH11
ToppCell Atlas	32381d353e40bce77a5b63c7bdbe360d27327d86	CTRL-Lymphoid-T_cell_&_NK_cell|Lymphoid / Disease state, Lineage and Cell class	Airway Inflammation in Cystic Fibrosis (CF)	0.0002417	1	0.0005109	0.005589	10	191	PLEKHA5,CCL5,ANXA5,ID2,PRKCA,SAMD3,BCL2,PRDM1,CLEC2B,RORA
ToppCell Atlas	f84cd55e6fb112d271d35db11ad7648e03186e46	facs-Marrow-B-cells|Marrow / Spleen_Marrow_Thymus - method, tissue, subtissue, age, lineage, cell ontology and free annotation	Mouse Aging Atlas- Tabula Muris Senis	0.0002417	1	0.0005109	0.005589	10	191	BACH2,ACP5,CNN3,CHCHD10,MYO1E,FTX,ZDHHC14,EBF1,PKIG,LY6E
ToppCell Atlas	fd345837bfc40d85256b9a7e4fd3343bcbfe0ae5	facs-Brain_Non-Myeloid-Cortex-3m-Macroglial-astrocyte|Brain_Non-Myeloid / Brain_Non-Myeloid_Brain_Myeloid - method, tissue, subtissue, age, lineage, cell ontology and free annotation	Mouse Aging Atlas- Tabula Muris Senis	0.0002417	1	0.0005109	0.005589	10	191	RAMP1,MFGE8,OAF,PDPN,IGFBP2,CHCHD10,CSDC2,LSAMP,EMX2,DCLK1
ToppCell Atlas	03b5c5e0941c3402ab3f48cbf3da2a027d110421	Control-Lymphoid-T_Cytotoxic|Control / Disease state, Lineage and Cell class	Resident Cell Populations in IPF and COPD	0.0002417	1	0.0005109	0.005589	10	191	KLF12,SPON2,CCL5,SAMD3,TRERF1,PRDM1,NFATC2,ZFP36L2,ZEB1,CBLB
ToppCell Atlas	d2311a5b0cf186839000f9f272b6fbc2270ddb44	facs-Thymus-Epithelium-3m-Endothelial-endothelial_cell|Thymus / Spleen_Marrow_Thymus - method, tissue, subtissue, age, lineage, cell ontology and free annotation	Mouse Aging Atlas- Tabula Muris Senis	0.0002417	1	0.0005109	0.005589	10	191	CXCL12,COL4A1,COL4A2,LIMA1,LMCD1,APBB2,APP,SPARC,LDB2,CDH13
ToppCell Atlas	d93b280124b9888cd3f199d025bd6c7a1a709f2a	Brain_organoid|World / Sample Type, Dataset, Time_group, and Cell type.	Integration of Four Brain Organoid Datasets and One Fetal Brain Dataset	0.0002417	1	0.0005109	0.005589	10	191	CD99,SLC25A6,APP,PPIB,CRYAB,IGFBP2,PTMS,CCNI,FAM162A,EEF2
ToppCell Atlas	5e49fca1247713b51c4980480350fe5891d40d4a	21-Trachea-Immune-Hematopoietic,_B_Cells|Trachea / Age, Tissue, Lineage and Cell class	Human Fetal Lung in Development	0.0002417	1	0.0005109	0.005589	10	191	ACP5,SNX10,RUBCNL,HDAC9,ARHGAP24,PXK,AP1S2,GLIPR1,EBF1,COTL1
ToppCell Atlas	5a9a592875fbd0b1429b48db29a760fdc9c2c856	PBMC-Mild-Lymphocyte-B-B_cell-B_intermediate-B_intermediate-0|Mild / Location, Disease Group, Cell group, Cell class and sub_cluster (2021.03.01)	Integration of Multiple Sampling Location of COVID-19 Patients	0.0002417	1	0.0005109	0.005589	10	191	BASP1,BACE2,RUBCNL,SETBP1,SMARCB1,ARHGAP24,ZBTB20,BCL2,EBF1,PKIG
ToppCell Atlas	d0bbbf42d00165a53253c833adef65da6ec36bba	droplet-Lung-nan-21m-Endothelial-vein_endothelial_cell|Lung / Lung_Trachea - method, tissue, subtissue, age, lineage, cell ontology and free annotation	Mouse Aging Atlas- Tabula Muris Senis	0.0002417	1	0.0005109	0.005589	10	191	MFAP2,CTHRC1,PLTP,CNN3,LMCD1,APBB2,IGFBP4,PLPP1,TSPAN9,BGN
ToppCell Atlas	715f5b449b8e075959c05a5b38389df319663164	droplet-Heart-4Chambers-21m-Mesenchymal-atrial_cardiomyocyte|Heart / Tongue_Heart_Limb_Muscle_Aorta_Diaphragm - method, tissue, subtissue, age, lineage, cell ontology and free annotation	Mouse Aging Atlas- Tabula Muris Senis	0.0002417	1	0.0005109	0.005589	10	191	FHL2,HOMER1,MLANA,SLC8A1,CHCHD10,CSDC2,DES,MTUS2,TMOD1,RCAN2
ToppCell Atlas	b2759c1ce3793a0913d49b91576a9ab641dfea8f	Smart-start-Cell-Wel_seq-Non-neoplastic-Myeloid-TAM-BDM-TAM-BDM_INF-C|Smart-start-Cell-Wel_seq / Platform, Oncotype, Lineage, Cell_class, celltype (level4), mutation group	Harmonized single-cell landscape, intercellular crosstalk and tumor architecture of glioblastoma	0.0002417	1	0.0005109	0.005589	10	191	RERG,TMEM176A,TYROBP,PLTP,CXCL12,SLC25A6,SMPDL3A,GNG10,RGS2,CD68
ToppCell Atlas	3a5081dc542ac6262acfe5f8084a86616fee8082	PCW_05-06-Neuronal-Neuronal_postreplicative-neuro_neuronal_(6)|PCW_05-06 / Celltypes from embryonic and fetal-stage human lung	A topographic atlas defines developmental origins of cell heterogeneity in the human embryonic lung	0.0002417	1	0.0005109	0.005589	10	191	NRG1,RAMP1,HAND2,LINGO2,PTGER3,PCSK1N,PRUNE2,RGS7,HAND2-AS1,TMOD1
ToppCell Atlas	8dda37ebf74b587129795f61541cc511ec97a314	systemic_lupus_erythematosus-treated-Lymphocytic_B|systemic_lupus_erythematosus / PBMC cell types (v2) per disease, treatment status, and sex	Single-cell RNA-seq reveals the cell-type-specific molecular and genetic associations to lupus	0.0002417	1	0.0005109	0.005589	10	191	ARID5B,BACE2,RUBCNL,SMARCB1,ARHGAP24,P2RY14,EBF1,PKIG,SSPN,EEF2
ToppCell Atlas	4257f02856f3510981e9f84d465d91448d6126e2	PBMC-Control-Myeloid-cDC-cDC-cDC_6|Control / Location, Disease Group, Cell group, Cell class and sub_cluster (2021.03.09)	Integration of Multiple Sampling Location of COVID-19 Patients	0.0002417	1	0.0005109	0.005589	10	191	BASP1,SLC8A1,CCDC88A,TENM4,ATF3,HDAC9,MYO1E,DST,P2RY14,RAB34
ToppCell Atlas	0e6cd2628a5cebd35e960e4eb3b52ddc9358031c	facs-Lung-3m-Endothelial-capillary_endothelial|3m / method, tissue, age, lineage, sublineage, cell ontologies, cell type and subtype	Mouse Aging Atlas- Tabula Muris Senis (Lung and Trachea)	0.0002417	1	0.0005109	0.005589	10	191	TUBB2A,MFAP2,PLTP,CLIC4,FAS,PLPP1,RNF144A,IER3,PRICKLE1,LDB2
ToppCell Atlas	355f5bcb220d917163833dead0050fc756c7b260	3'-Broncho-tracheal-Immune_Lymphocytic-Lymphocytic_T/NK-natural_killer_cell|3' / 5'-vs-3', Tissue groups, Lineages, Lineage subclass, Cell_type2, Cell_subtype2_L4.5	The Integrated Human Lung Cell Atlas	0.0002417	1	0.0005109	0.005589	10	191	MBP,CCL5,VIPR2,ID2,PDGFD,SAMD3,PRDM1,NFATC2,ZFP36L2,RORA
ToppCell Atlas	6676ef9aeb890668cb69e67865404061b8467c25	facs-Thymus-Epithelium-3m-Endothelial|Thymus / Spleen_Marrow_Thymus - method, tissue, subtissue, age, lineage, cell ontology and free annotation	Mouse Aging Atlas- Tabula Muris Senis	0.0002417	1	0.0005109	0.005589	10	191	CXCL12,COL4A1,COL4A2,LIMA1,LMCD1,APBB2,APP,SPARC,LDB2,CDH13
ToppCell Atlas	ce0217d375af6b19252a45340b72241ea7b204d4	5'-Adult-SmallIntestine-Hematopoietic-B_cells-Memory_B|Adult / Celltypes from developing, pediatric, Crohn's, & adult GI tract	Cells of the human intestinal tract mapped across space and time	0.0002417	1	0.0005109	0.005589	10	191	ACP5,BASP1,RUBCNL,SESN3,SMARCB1,ARHGAP24,RGS2,COTL1,LGALS1,PKIG
ToppCell Atlas	65083daf317f66556dc047eb19297dcbe9c70299	kidney_cells-Adult_normal_reference-Epithelial-Collecting_tubule_epithelial_cell-kidney_connecting_tubule_epithelial_cell-Connecting_Tubule_Principal_Cell|Adult_normal_reference / Celltypes from Cells and Nuclei per compartment and clinical group	Integrated Single-nucleus and Single-cell RNA-seq of the Adult Human Kidney	0.0002417	1	0.0005109	0.005589	10	191	TPM4,ADM,HOMER1,MXRA5,GDF15,SLC8A1,ZFP36L2,IER3,LAMB1,RGS7
ToppCell Atlas	2453064c39b359088d43d52792bf829f83442c82	PBMC_fresh-frozen-Severe-critical_convalescent_d42-56-Lymphocytic-Lymphocytic_B-B_cell|Severe-critical_convalescent_d42-56 / Compartment, severity and other cell annotations on 10x 3' data (130k)	Large Scale COVID-19 Single Cell Data (Ren et al.)	0.0002417	1	0.0005109	0.005589	10	191	BACH2,BASP1,BACE2,RUBCNL,SETBP1,ARHGAP24,P2RY14,EBF1,PKIG,SSPN
ToppCell Atlas	d78d4fbb0b8317dbf14e32182466a432abef3e93	droplet-Marrow-BM-1m-Hematologic-erythroblast|Marrow / Spleen_Marrow_Thymus - method, tissue, subtissue, age, lineage, cell ontology and free annotation	Mouse Aging Atlas- Tabula Muris Senis	0.0002417	1	0.0005109	0.005589	10	191	ACP5,COL5A1,BAG2,PLPP1,FTH1,AGPAT4,SPHK1,HEBP1,ANKH,TMOD1
ToppCell Atlas	0b022d8b39eac36115b269aac11a5eaa492754cc	wk_20-22-Endothelial-Blood_vessel_endothelial-arterial_endo|wk_20-22 / Celltypes from embryonic and fetal-stage human lung	Human embryonic and fetal stage lung cell atlas	0.0002417	1	0.0005109	0.005589	10	191	MEIS2,MGP,SLC35F3,MMP16,CXCL12,ARL15,CCDC88A,IGFBP4,SULF1,SYT1
ToppCell Atlas	faf4de97003a938a243b0101456913c2b0e1804f	10x3'2.3-week_17-19-Myeloid_DC-DC-pDC|week_17-19 / cell types per 3 fetal stages;per 3',per 5'	Blood and immune development in human fetal bone marrow	0.0002417	1	0.0005109	0.005589	10	191	TPM2,SERPINF1,CPED1,SLC35F3,APP,PPIB,P2RY14,KIF26B,RUNX2,CD68
ToppCell Atlas	543f8ae07cc2e6950c888115a5ca9445e3c0f618	COVID-19-lung-CD8+_T_cells|COVID-19 / Disease (COVID-19 only), tissue and cell type	COVID-19 Autopsy Atlas (Lung, Liver, Kidney, Heart)	0.0002417	1	0.0005109	0.005589	10	191	KLF12,CCL5,DOCK10,CHST11,SAMD3,TRERF1,PDCD4,NFATC2,CLEC2B,CBLB
ToppCell Atlas	fe55475ce0666ab5122447a813dc2369e24947b8	COVID-19-kidney-TAL|COVID-19 / Disease (COVID-19 only), tissue and cell type	COVID-19 Autopsy Atlas (Lung, Liver, Kidney, Heart)	0.0002417	1	0.0005109	0.005589	10	191	PDE1A,KLHL13,SFRP1,SGIP1,TENM4,RANBP3L,PDE7B,PTGER3,PLCB1,KAZN
ToppCell Atlas	2b427741a58921e161101a282d1fe526cd9e760d	356C-Lymphocytic-CD8+_Cytotoxic_T-cell-CD8+_Cytotoxic_T_cell_0.5|CD8+_Cytotoxic_T-cell / Donor, Lineage, Cell class and subclass (all cells)	Tissue Stability Cell Atlas - Lung Cells	0.0002417	1	0.0005109	0.005589	10	191	ACP5,TYROBP,SPON2,COL1A1,ID2,MRPS6,CTBP2,SOX4,SBF2,CD63
ToppCell Atlas	a157cee0fbc9dce64308128c3578e7327fa178b7	facs-Thymus-Epithelium-3m-Endothelial-endothelial_cell|Thymus / Spleen_Marrow_Thymus - method, tissue, subtissue, age, lineage, cell ontology and free annotation	Mouse Aging Atlas- Tabula Muris Senis	0.0002417	1	0.0005109	0.005589	10	191	CXCL12,COL4A1,COL4A2,LIMA1,LMCD1,APBB2,APP,SPARC,LDB2,CDH13
ToppCell Atlas	3b57e353b74ebc866d0e11deeba31fa764c42325	severe_COVID-19-B_memory|World / disease group, cell group and cell class (v2)	PBMC Atlas of COVID-19 and Influenza Patients (Lee et al.)	0.0002417	1	0.0005109	0.005589	10	191	ACP5,BASP1,ARID5B,BACE2,SMARCB1,ARHGAP24,SYT1,EBF1,PKIG,SSPN
ToppCell Atlas	e518c598719119e60c76016c586b1520c258bbcb	facs-Heart-RV-3m-Endothelial-endothelial_cell_of_endocardium|Heart / Tongue_Heart_Limb_Muscle_Aorta_Diaphragm - method, tissue, subtissue, age, lineage, cell ontology and free annotation	Mouse Aging Atlas- Tabula Muris Senis	0.0002417	1	0.0005109	0.005589	10	191	THSD4,EPS8,TNFAIP8L3,PLAGL1,BACE2,ID2,SNCAIP,RBP1,NR2F2,CDH11
ToppCell Atlas	9502533a7946626e1714a22a0f16c70d296edf16	facs-Marrow-B-cells-18m-Lymphocytic|Marrow / Spleen_Marrow_Thymus - method, tissue, subtissue, age, lineage, cell ontology and free annotation	Mouse Aging Atlas- Tabula Muris Senis	0.0002417	1	0.0005109	0.005589	10	191	BACH2,ACP5,CNN3,RUBCNL,CHCHD10,PDCD4,PXK,EBF1,PKIG,LY6E
ToppCell Atlas	298ff8bd8f0459f44ce8a8aea889c6f1cf84ac5f	primary_visual_cortex-Neuronal-GABAergic_neuron-Sst-Sst_Nr2f2_Necab1|primary_visual_cortex / Per Region, Lineage, Cell class, Cell type, Cell subtype	Shared and distinct transcriptomic cell types across neocortical areas	0.0002482	1	0.0005248	0.005741	8	124	SLC24A3,FBN2,MOXD1,MAFB,KIF26B,NR2F2,LGALS1,CDH13
ToppCell Atlas	84f629b7f589ca8a1abc220fa740c4a6fdc1b579	(6)_Endothelial_cells-(6)_Endothelial-C_(Capillary_Aerocyte_)|(6)_Endothelial_cells / Lung cell shreds - cell class (v4) and cell subclass (v4)	Tissue Stability Cell Atlas - Lung Cells	0.0002515	1	0.0005304	0.005802	9	157	CDKN2A,SPON2,PLAGL1,SIPA1L2,MXRA5,MYLK,PRDM1,DTNA,LGALS1
ToppCell Atlas	5aee90ad7aaa65fdabc23597451da5e48db8f4e6	frontal_cortex-Neuronal-glutamatergic_neuron-L5_IT-L5_IT_ALM_Lypd1_Gpr88|frontal_cortex / Per Region, Lineage, Cell class, Cell type, Cell subtype	Shared and distinct transcriptomic cell types across neocortical areas	0.0002515	1	0.0005304	0.005802	9	157	SLIT2,PAMR1,FAT3,RUBCNL,PDZRN3,BOC,RNF144A,CNIH3,LHFPL6
ToppCell Atlas	34eb1cbdb023d3e23b2e1695c9c327c21ef1c870	facs-Lung-24m-Hematologic-Lymphocytic_NK_ILC-natural_killer_cell-natural_killer|24m / method, tissue, age, lineage, sublineage, cell ontologies, cell type and subtype	Mouse Aging Atlas- Tabula Muris Senis (Lung and Trachea)	0.0002515	1	0.0005304	0.005802	9	157	TYROBP,CCL5,FHL2,ID2,SAMD3,BCL2,GEM,PDCD4,LGALS1
ToppCell Atlas	3c6be6995c00c4cadbd209c66bf9a87c8c238652	facs-Marrow-KLS-24m-Myeloid-basophil|Marrow / Spleen_Marrow_Thymus - method, tissue, subtissue, age, lineage, cell ontology and free annotation	Mouse Aging Atlas- Tabula Muris Senis	0.0002515	1	0.0005304	0.005802	9	157	TUBB2A,PLAT,VAT1,APOE,CD276,DNM3OS,IER3,BMERB1,CD63
ToppCell Atlas	432b8719a8afd289cf48068e12c26a349d753fcc	367C-Lymphocytic-NK_cells-NK_cell_E|Lymphocytic / Donor, Lineage, Cell class and subclass (all cells)	Tissue Stability Cell Atlas - Lung Cells	0.0002515	1	0.0005304	0.005802	9	157	MEIS2,TYROBP,ABCB5,DACH1,LPCAT2,CPA6,CASC15,GPC6,FSTL1
ToppCell Atlas	d307d0b48af35e0e1af41ecd3ebf91be8fd29dc0	facs-Marrow-B-cells-18m-Myeloid-granulocyte|Marrow / Spleen_Marrow_Thymus - method, tissue, subtissue, age, lineage, cell ontology and free annotation	Mouse Aging Atlas- Tabula Muris Senis	0.0002515	1	0.0005304	0.005802	9	157	ACTN1,CHI3L1,LYST,TYROBP,VCL,SLC40A1,CRISPLD2,CPA6,LGALS3
ToppCell Atlas	370f44047ef438b8f1124c2c2761c150c0d8c57f	facs-Pancreas-Exocrine-24m-Epithelial-pancreatic_D_cell|Pancreas / Large_Intestine_Pancreas_Liver - method, tissue, subtissue, age, lineage, cell ontology and free annotation	Mouse Aging Atlas- Tabula Muris Senis	0.0002515	1	0.0005304	0.005802	9	157	ACTA2,PGR,S100A13,PRRX1,SFRP1,DGKB,ITGB8,DDR2,AFAP1
ToppCell Atlas	662d5026e0e4249029fc6f3abc771d775d7bc3bb	facs-Marrow-KLS-24m-Myeloid-basophil|Marrow / Spleen_Marrow_Thymus - method, tissue, subtissue, age, lineage, cell ontology and free annotation	Mouse Aging Atlas- Tabula Muris Senis	0.0002515	1	0.0005304	0.005802	9	157	TUBB2A,PLAT,VAT1,APOE,CD276,DNM3OS,IER3,BMERB1,CD63
ToppCell Atlas	a84377028c661f8f3ecae0f6082abdd859faf0c8	facs-Spleen-nan-18m-Lymphocytic-NK_cell|Spleen / Spleen_Marrow_Thymus - method, tissue, subtissue, age, lineage, cell ontology and free annotation	Mouse Aging Atlas- Tabula Muris Senis	0.0002515	1	0.0005304	0.005802	9	157	TYROBP,CCL5,FHL2,ID2,ARSB,SAMD3,CTSD,ZYX,CCND2
ToppCell Atlas	a57ee4a6febdff3ee3d1645836695e6e7c055cf8	Severe-B_naive-5|Severe / disease group and sub_cluster of B and Plasma cells(res = 0.5)	COVID-19 B cell and Plasma cell Atlas in PBMC and BAL	0.0002515	1	0.0005304	0.005802	9	157	MAP1B,LYST,VIPR2,FN1,ABCB5,SLC40A1,LIN7A,RGS7,CDH11
ToppCell Atlas	ec433d2fe827abdb647be4176c231b7052482b6f	droplet-Liver-Hepatocytes-24m-Myeloid|Liver / Large_Intestine_Pancreas_Liver - method, tissue, subtissue, age, lineage, cell ontology and free annotation	Mouse Aging Atlas- Tabula Muris Senis	0.0002515	1	0.0005304	0.005802	9	157	DOCK10,SLC8A1,TENM4,AMZ1,GAB2,AP1S2,ADAM17,TIMP2,CD63
ToppCell Atlas	0673c7161c25feceee8f1e5fd237171576c42c6b	facs-Marrow-B-cells-18m-Myeloid-granulocyte|Marrow / Spleen_Marrow_Thymus - method, tissue, subtissue, age, lineage, cell ontology and free annotation	Mouse Aging Atlas- Tabula Muris Senis	0.0002515	1	0.0005304	0.005802	9	157	ACTN1,CHI3L1,LYST,TYROBP,VCL,SLC40A1,CRISPLD2,CPA6,LGALS3
ToppCell Atlas	fc0c222124f59c94d60335f849554eaa4062f8c7	facs-Lung-24m-Hematologic-Lymphocytic_NK_ILC-natural_killer_cell|24m / method, tissue, age, lineage, sublineage, cell ontologies, cell type and subtype	Mouse Aging Atlas- Tabula Muris Senis (Lung and Trachea)	0.0002515	1	0.0005304	0.005802	9	157	TYROBP,CCL5,FHL2,ID2,SAMD3,BCL2,GEM,PDCD4,LGALS1
ToppCell Atlas	40b08ace1d9ea7951886f5fed76ac57e9175436b	facs-Lung-24m-Hematologic-Lymphocytic_NK_ILC|24m / method, tissue, age, lineage, sublineage, cell ontologies, cell type and subtype	Mouse Aging Atlas- Tabula Muris Senis (Lung and Trachea)	0.0002515	1	0.0005304	0.005802	9	157	TYROBP,CCL5,FHL2,ID2,SAMD3,BCL2,GEM,PDCD4,LGALS1
ToppCell Atlas	552fd5d09bbe81f58404ec38166feb30fc84def5	PND07-Immune-Immune_Myeloid-Monocytic-Macrophage-iMON-iMON_prolif|PND07 / Age_group by Lineage, Lineage_subclass, Cell_type, subtypes-by-prolif	Mouse_Lung_DropSeq_E16-P28	0.0002515	1	0.0005304	0.005802	9	157	TYROBP,SNX10,ATF3,PSAP,SMPDL3A,AP1S2,GLIPR1,LGALS3,CD68
ToppCell Atlas	432d07afedd872e81445a61bb64a382d110b723f	droplet-Lung-18m-Hematologic-lymphocytic|18m / method, tissue, age, lineage, sublineage, cell ontologies, cell type and subtype	Mouse Aging Atlas- Tabula Muris Senis (Lung and Trachea)	0.000252	1	0.0005304	0.005802	10	192	ACP5,CCL5,CHCHD10,BCL2,PDCD4,ZFP36L2,EEF1A1,EEF1G,THY1,RPL17
ToppCell Atlas	f9777e0fdd86c2a514f05a42502888329a94b396	facs-BAT-Fat-18m-Endothelial-endothelial_cell|BAT / Fat_BAT_GAT_MAT_SCAT - method, tissue, subtissue, age, lineage, cell ontology and free annotation	Mouse Aging Atlas- Tabula Muris Senis	0.000252	1	0.0005304	0.005802	10	192	CDKN1C,CXCL12,COL4A1,COL4A2,LMCD1,APBB2,EPN2,PLPP1,SPARC,CDH13
ToppCell Atlas	86d561c30554ff04c21801d4aaf8e3c9efe49af4	PBMC-Severe-Myeloid-Neutrophil-immature_Neutrophil|Severe / Location, Disease Group, Cell group, Cell class (2021.03.09)	Integration of Multiple Sampling Location of COVID-19 Patients	0.000252	1	0.0005304	0.005802	10	192	ACTN1,CHI3L1,TYROBP,BASP1,VAT1,INHBA,DACH1,LIN7A,LPCAT2,HTRA3
ToppCell Atlas	2f539653a20006bef814e6b4acd1023d6fdad5c6	3'-GW_trimst-1-LargeIntestine-Mesenchymal-mesothelial_cell|GW_trimst-1 / Celltypes from developing, pediatric, Crohn's, & adult GI tract	Cells of the human intestinal tract mapped across space and time	0.000252	1	0.0005304	0.005802	10	192	RERG,HOXA10,MGP,ABCB5,PDPN,TMEM98,SPARC,PTGDS,CSDC2,ALDH1A2
ToppCell Atlas	303deb68da2e4a75e6ee5a79478182a8bc41c7c5	COVID-19_Severe-Myeloid_G-immature_Neutrophil|COVID-19_Severe / Disease group, lineage and cell class	Integration of 5 COVID-19 PBMC Datasets	0.000252	1	0.0005304	0.005802	10	192	ACTN1,CHI3L1,TYROBP,BASP1,VAT1,INHBA,DACH1,LIN7A,LPCAT2,HTRA3
ToppCell Atlas	3ce486cd5171f2d04ac4f7f87bead8b0d8c99c17	10x_3'_v3-tissue-resident_(10x_3'_v3)-myeloid-myeloid_granulocytic|tissue-resident_(10x_3'_v3) / Per Platform+tissue_group, by lineage_subgroup, cell_group, cell_type	Immune and Hematologic Cells from 24 tissues of the Tabula Sapiens: a multiple organ single cell transcriptomic atlas of humans.	0.000252	1	0.0005304	0.005802	10	192	SLC24A3,MEG3,MEIS2,BASP1,BACE2,CREB5,FTH1,LAPTM4A,LXN,RGS2
ToppCell Atlas	934d2e6a65121b24b91d386f7940fb9c1a7357ab	CV-Healthy-1|CV / Virus stimulation, Condition and Cluster	CD8+ Memory T cells (PBMC) of COVID-19 Patients	0.000252	1	0.0005304	0.005802	10	192	RAMP1,SPON2,COX6C,ISG15,IFI6,ZFP36L2,JAZF1,LGALS1,LGALS3BP,LY6E
ToppCell Atlas	5417f024fcc89eaeab33f4a2c6421d1cfabd681b	Fetal_29-31_weeks-Immune-monocyte-D150|Fetal_29-31_weeks / Lineage, Cell type, age group and donor	Human Lung Cells in 3 Age Groups (Wang et al.)	0.000252	1	0.0005304	0.005802	10	192	SLC8A1,HDAC9,PSAP,MYO5A,PRDM1,AP1S2,CAMK1D,RGS2,COTL1,P2RX7
ToppCell Atlas	d96b2122e28c735d8002ad6eb2d3d52c8e9ccf2b	remission-CD4+_T_naive|remission / disease stage, cell group and cell class	PBMC Atlas of COVID-19 Patients (Guo et al.)	0.000252	1	0.0005304	0.005802	10	192	ACTN1,TTC3,SESN3,PRKCA,TSHZ2,SNHG32,LGALS3BP,EEF1A1,EEF1G,RPL17
ToppCell Atlas	2f1c4ef693515ccc7231bd8c6641fad51d445d20	3'-GW_trimst-2-SmallIntestine-Neuronal-neurons_B|GW_trimst-2 / Celltypes from developing, pediatric, Crohn's, & adult GI tract	Cells of the human intestinal tract mapped across space and time	0.000252	1	0.0005304	0.005802	10	192	RAMP1,MAP1B,TUBB2A,HAND2,ANK2,BICD1,SYT1,DPP6,HAND2-AS1,TMOD1
ToppCell Atlas	4bab9754cfd8b9c2d7cc1490e8a29f58c3c26f6c	facs-Lung-nan-3m-Endothelial-Capillary_endothelial_cell|Lung / Lung_Trachea - method, tissue, subtissue, age, lineage, cell ontology and free annotation	Mouse Aging Atlas- Tabula Muris Senis	0.000252	1	0.0005304	0.005802	10	192	PDE3A,PLTP,COL4A1,COL4A2,APP,PLPP1,RNF144A,ASAP2,PLCB1,LDB2
ToppCell Atlas	9da21ce330f3b5661f159cf18d1c3e5ccc11d6dd	droplet-Heart-HEART-1m-Endothelial-coronary_vascular_endothelial_cell|Heart / Tongue_Heart_Limb_Muscle_Aorta_Diaphragm - method, tissue, subtissue, age, lineage, cell ontology and free annotation	Mouse Aging Atlas- Tabula Muris Senis	0.000252	1	0.0005304	0.005802	10	192	CDKN1C,COL4A1,COL4A2,APBB2,PPIC,SOX4,SPARC,DACH1,NAV3,LY6E
ToppCell Atlas	89b8ebdc285ed3c0f807fd1157271130d37dfa41	PBMC-Control-Lymphocyte-B-B_cell-B_intermediate-B_intermediate-0|Control / Location, Disease Group, Cell group, Cell class and sub_cluster (2021.03.01)	Integration of Multiple Sampling Location of COVID-19 Patients	0.000252	1	0.0005304	0.005802	10	192	BASP1,BACE2,RUBCNL,SETBP1,SMARCB1,ARHGAP24,ZBTB20,BCL2,EBF1,PKIG
ToppCell Atlas	60f348e38d09312136b077f6a298258475cedd0a	(4)_B_cells|World / Spleen cell shreds - cell class (v1) and cell subclass (v1)	Tissue Stability Cell Atlas - Spleen Cells	0.000252	1	0.0005304	0.005802	10	192	BACE2,RUBCNL,SMARCB1,CHCHD10,ARHGAP24,EBF1,EEF1A1,PKIG,EEF2,RPL17
ToppCell Atlas	0444f9e9cef7403e220e862b5a787443d3f5c9ac	AT1_cells-Donor_02|World / lung cells shred on cell class, cell subclass, sample id	Pathobiology of Pulmonary Fibrosis (Reyfman et al., 2019)	0.000252	1	0.0005304	0.005802	10	192	COL4A1,COL4A2,ABI3BP,CRYAB,PDPN,LIN7A,DST,RARRES2,SEMA5A,FSTL1
ToppCell Atlas	3f925a80b5e2b0577d573e88598a2984a5f6a789	PCW_13-14-Mesenchymal-Mesenchymal_fibroblastic-mes_immature4_(1)|PCW_13-14 / Celltypes from embryonic and fetal-stage human lung	A topographic atlas defines developmental origins of cell heterogeneity in the human embryonic lung	0.000252	1	0.0005304	0.005802	10	192	VCL,CREB5,CRYAB,FTL,ATF3,GEM,IER3,CRISPLD2,SERPINH1,TNFAIP6
ToppCell Atlas	567f4355a01aae1f2eafc16fe86d1538a62030ab	E15.5-Epithelial-alveolar_epithelial_cell|E15.5 / developmental_time, Lineage, Cell group, Cell type, Cell type_cellcyc-phase	LungMAP — Genomic, epigenomic and biophysical cues controlling the emergence of the gas exchange niche in the mouse lung	0.000252	1	0.0005304	0.005802	10	192	CDKN1C,FBN2,MMP11,SESN3,IGFBP2,ATF3,SOX4,PDCD4,CCND2,CDK4
ToppCell Atlas	44f440ee3842fe14665c4cd4f2aa48e7a5bbd9a8	PBMC-Mild-Lymphocyte-T/NK-CD8+_T-MAIT-|Mild / Location, Disease Group, Cell group, Cell class and sub_cluster (2021.03.09)	Integration of Multiple Sampling Location of COVID-19 Patients	0.000252	1	0.0005304	0.005802	10	192	CCL5,COL6A2,ID2,PDCD4,ZFP36L2,PLCB1,CBLB,ADAM12,EEF1A1,RORA
ToppCell Atlas	8d50ad8cfe3cb9f183188b08457756af0ce56ffe	PBMC-Mild-Lymphocyte-T/NK-CD8+_T-MAIT|Mild / Location, Disease Group, Cell group, Cell class and sub_cluster (2021.03.01)	Integration of Multiple Sampling Location of COVID-19 Patients	0.000252	1	0.0005304	0.005802	10	192	CCL5,COL6A2,ID2,PDCD4,ZFP36L2,PLCB1,CBLB,ADAM12,EEF1A1,RORA
ToppCell Atlas	8dc3016601148243196e925641c9507e9d58c9e0	10x_3'_v2v3-Non-neoplastic-Glial-Neuronal-Oligodendrocyte-Oligodendrocyte-Z|10x_3'_v2v3 / Platform, Oncotype, Lineage, Cell_class, celltype (level4), mutation group	Harmonized single-cell landscape, intercellular crosstalk and tumor architecture of glioblastoma	0.000252	1	0.0005304	0.005802	10	192	MBP,SELENOP,CREB5,CRYAB,PRKACB,MYLK,PTGDS,SYNJ2,LPAR1,CERCAM
ToppCell Atlas	87cdda9a170f6f2fa56d0ed1d3fd2f93bfe09aa1	VE-naiveBc|VE / Condition, Cell_class and T cell subcluster	COVID-19 Cerebrospinal Fluid-derived (CSF) Leukecytes	0.000252	1	0.0005304	0.005802	10	192	ACP5,BASP1,BACE2,RUBCNL,SETBP1,ARHGAP24,SYT1,EBF1,PKIG,SSPN
ToppCell Atlas	2787b52546eedada4aa413025b86841c351273f4	Leuk-UTI-Lymphocyte-T_NK-CD8_TEM|Leuk-UTI / Disease, Lineage and Cell Type	Sepsis Atlas	0.000252	1	0.0005304	0.005802	10	192	CD99,SPON2,CCL5,COL6A2,PDGFD,SAMD3,PRDM1,C1orf21,NFATC2,RORA
ToppCell Atlas	307d64ef7add6a2778733e9945a1bd687feb6f44	5'-GW_trimst-1-SmallIntestine-Neuronal-neurons_A-Branch_A1_(iMN)|GW_trimst-1 / Celltypes from developing, pediatric, Crohn's, & adult GI tract	Cells of the human intestinal tract mapped across space and time	0.000252	1	0.0005304	0.005802	10	192	MAP1B,MEG3,TUBB2A,ANK2,SPOCK1,GAB2,TUBA1A,SYT1,PCSK1N,DCLK1
ToppCell Atlas	3a99c521c599a289ee2309d97be5ceb99f8aa220	facs-BAT-Fat-18m-Endothelial|BAT / Fat_BAT_GAT_MAT_SCAT - method, tissue, subtissue, age, lineage, cell ontology and free annotation	Mouse Aging Atlas- Tabula Muris Senis	0.000252	1	0.0005304	0.005802	10	192	CDKN1C,CXCL12,COL4A1,COL4A2,LMCD1,APBB2,EPN2,PLPP1,SPARC,CDH13
ToppCell Atlas	ac9e5288ecd4b1e142f2e15a1fcd11c8eb9e15cd	wk_08-11-Mesenchymal-Mesothelial-intermediate_mesothelial|wk_08-11 / Celltypes from embryonic and fetal-stage human lung	Human embryonic and fetal stage lung cell atlas	0.000252	1	0.0005304	0.005802	10	192	TMEM176A,MGP,HTR2B,PDPN,IGFBP4,SPOCK1,ALDH1A2,SULF1,LGALS3,RSPO3
ToppCell Atlas	f4b5a55a648e366234079411b6fdd2da75a4740e	5'-Adult-LargeIntestine-Hematopoietic-T_cells-TRGV4_gdT|Adult / Celltypes from developing, pediatric, Crohn's, & adult GI tract	Cells of the human intestinal tract mapped across space and time	0.000252	1	0.0005304	0.005802	10	192	ACP5,CCL5,DOCK10,ISG15,GEM,ZEB2,LDLRAD4,CLEC2B,GLIPR1,CBLB
ToppCell Atlas	45ff9555f9a9fccc650885956005b2e5b4820a56	droplet-Tongue-Unstain-18m-Epithelial|Tongue / Tongue_Heart_Limb_Muscle_Aorta_Diaphragm - method, tissue, subtissue, age, lineage, cell ontology and free annotation	Mouse Aging Atlas- Tabula Muris Senis	0.000252	1	0.0005304	0.005802	10	192	PKM,PRXL2A,IGFBP2,GAPDH,NME2,FAM162A,EEF1A1,EEF1G,RAB34,RPL17
ToppCell Atlas	f18da8db573e584c8b90df0814afcf020360108e	metastatic_Lymph_Node-Myeloid_cells-CD207+CD1a+_LCs|Myeloid_cells / Location, Cell class and cell subclass	Human Metastatic Lung Adenocarcinoma (Nayoung Kim et al)	0.000252	1	0.0005304	0.005802	10	192	SERPINF1,FHL2,LMCD1,PLPP1,PTGER3,P2RY14,NOVA1,GPC6,CCND2,RCN3
ToppCell Atlas	1c0ce299cee9ab5cdea256f3e8c1e5598577a8b6	PBMC_fresh-frozen-Mild-Moderate_progression_d02_child-Lymphocytic-Lymphocytic_T-mature_alpha-beta_T_cell|Mild-Moderate_progression_d02_child / Compartment, severity and other cell annotations on 10x 3' data (130k)	Large Scale COVID-19 Single Cell Data (Ren et al.)	0.000252	1	0.0005304	0.005802	10	192	ACTN1,MAP3K4,PRKCA,TNIK,TSHZ2,ITPKB,ZFP36L2,RBMS1,ANKH,RORA
ToppCell Atlas	0bf99e029a06151092db1e8a0dcb45f4e688e771	droplet-Heart-nan-18m-Mesenchymal-cardiomyocyte|Heart / Tongue_Heart_Limb_Muscle_Aorta_Diaphragm - method, tissue, subtissue, age, lineage, cell ontology and free annotation	Mouse Aging Atlas- Tabula Muris Senis	0.000252	1	0.0005304	0.005802	10	192	FHL2,HOMER1,SLC8A1,CHCHD10,CSDC2,DES,KCND2,MTUS2,TMOD1,RCAN2
ToppCell Atlas	2a2052b44e8f679ef484f03ba4fb37b0ec841b88	CV-Healthy-1|Healthy / Virus stimulation, Condition and Cluster	CD8+ Memory T cells (PBMC) of COVID-19 Patients	0.000252	1	0.0005304	0.005802	10	192	CCL5,ALDOA,ANXA5,ISG15,IFI6,GAPDH,PRDM1,PTMS,LGALS3BP,LY6E
ToppCell Atlas	e785135262f4c9cc66c403bf362bb34643b212c5	human_hepatoblastoma-Tumor_cells-T8|Tumor_cells / Sample and Cell Type and Tumor Cluster (all cells)	Human Hepatoblastoma Atlas	0.000252	1	0.0005304	0.005802	10	192	KLF12,DSCAML1,BHMT2,IGFBP2,IGFBP4,RANBP3L,PRLR,DST,LDLRAD4,RORA
ToppCell Atlas	cc9287803cd979e4b81f0649527f1b3bf54d0b83	ILEUM-non-inflamed-(1)_Cytotoxic_CD8_Trm|non-inflamed / shred on tissue, inflammation_status, cell class(v3), cell subclass (v2)	Human Ileal Immune cells from Crohn's Disease	0.000252	1	0.0005304	0.005802	10	192	CD99,CCL5,ID2,SAMD3,SH3BGRL3,ZEB2,PRDM1,ZFP36L2,CLEC2B,RORA
ToppCell Atlas	42e4dafbe3e8b4a3c25d594f06b95430a1dd8b28	droplet-Lung-nan-3m-Endothelial|Lung / Lung_Trachea - method, tissue, subtissue, age, lineage, cell ontology and free annotation	Mouse Aging Atlas- Tabula Muris Senis	0.000252	1	0.0005304	0.005802	10	192	TUBB2A,MFAP2,PLTP,CNN3,IGFBP4,PLPP1,TSPAN9,PRICKLE1,SERPINH1,LDB2
ToppCell Atlas	562e15876088af9189744c9b2de5c4863d7f15fd	facs-BAT-Fat-18m-Endothelial-nan|BAT / Fat_BAT_GAT_MAT_SCAT - method, tissue, subtissue, age, lineage, cell ontology and free annotation	Mouse Aging Atlas- Tabula Muris Senis	0.000252	1	0.0005304	0.005802	10	192	CDKN1C,CXCL12,COL4A1,COL4A2,LMCD1,APBB2,EPN2,PLPP1,SPARC,CDH13
ToppCell Atlas	4bd94ce876d70f93dbdfad1dcd09e1468213cf57	remission-CD4+_T_naive|World / disease stage, cell group and cell class	PBMC Atlas of COVID-19 Patients (Guo et al.)	0.000252	1	0.0005304	0.005802	10	192	ACTN1,TTC3,SESN3,PRKCA,TSHZ2,SNHG32,LGALS3BP,EEF1A1,EEF1G,RPL17
ToppCell Atlas	3db74359c30172a51177e00eac1f48f483e15578	NS-critical-d_0-4-Myeloid-Neutrophil|d_0-4 / Location, Severity, dps_group, Lineage and Cell class of Upper airway (combined)	Upper Airway and Bronchi Atlas of COVID-19 Patients	0.000252	1	0.0005304	0.005802	10	192	CHI3L1,LYST,ADM,TYROBP,BASP1,SNX10,CREB5,FTH1,RGS2,TNFAIP6
ToppCell Atlas	2e80755627d0350be8976324329e106e808d5574	severe-Others-CD34+_GATA2+_cells|Others / Cohort 2 (Rhapsody WB + PBMC) with disease condition, lineage and cell classs	PBMC Atlas of COVID-19 Patients (Schulte-Schrepping et al.)	0.000252	1	0.0005304	0.005802	10	192	OSTC,PRXL2A,ZNF521,CUTA,SOX4,NDN,SNHG32,EEF2,CPXM1,CDK4
ToppCell Atlas	9ae05db5bfb8b9d3935c0328e6f2d489d2b1ebfd	facs-Brain_Non-Myeloid-Cortex-3m-Endothelial-Endothelial_cell|Brain_Non-Myeloid / Brain_Non-Myeloid_Brain_Myeloid - method, tissue, subtissue, age, lineage, cell ontology and free annotation	Mouse Aging Atlas- Tabula Muris Senis	0.000252	1	0.0005304	0.005802	10	192	TPM4,FCGRT,PLAT,PLTP,CXCL12,COL4A1,COL4A2,FN1,SLC40A1,LY6E
ToppCell Atlas	6c089bde63dd5f16a07c5929fb49df600f0b21ab	3'-Parenchyma_lung-Endothelial-Blood_vessel_EC-capillary_endothelial_cell-EC_general_capillary-EC_general_capillary_L.2.0.2.1|3' / 5'-vs-3', Tissue groups, Lineages, Lineage subclass, Cell_type2, Cell_subtype2_L4.5	The Integrated Human Lung Cell Atlas	0.000252	1	0.0005304	0.005802	10	192	COL4A1,COL4A2,CLIC4,IGFBP4,ISG15,SPARC,DACH1,SPHK1,SERPINH1,LDB2
ToppCell Atlas	892789bdba150ef9a8a0012de52545f2ff6a31f6	PBMC-Mild-Lymphocyte-T/NK-CD8+_T-MAIT|Mild / Location, Disease Group, Cell group, Cell class (2021.03.09)	Integration of Multiple Sampling Location of COVID-19 Patients	0.000252	1	0.0005304	0.005802	10	192	CCL5,COL6A2,ID2,PDCD4,ZFP36L2,PLCB1,CBLB,ADAM12,EEF1A1,RORA
ToppCell Atlas	5b197f65a87c315e4f50c77a7fdec3b342a863ad	Healthy_Control-Lymphoid-T-CCR7+_T|Healthy_Control / Condition, Lineage, Cell class and cell subclass	Bronchoalveolar Lavage (BAL) Atlas of COVID-19 Patients (Liao et al.)	0.000252	1	0.0005304	0.005802	10	192	ARID5B,CCL5,SAMD3,TSHZ2,BCL2,PRDM1,NFATC2,ZEB1,CCND2,RORA
ToppCell Atlas	a116db7dec495e5a0ba9c7537057cd1e567d7885	facs-Brain_Non-Myeloid-Cortex-3m-Endothelial|Brain_Non-Myeloid / Brain_Non-Myeloid_Brain_Myeloid - method, tissue, subtissue, age, lineage, cell ontology and free annotation	Mouse Aging Atlas- Tabula Muris Senis	0.000252	1	0.0005304	0.005802	10	192	TPM4,FCGRT,PLAT,PLTP,CXCL12,COL4A1,COL4A2,FN1,SLC40A1,LY6E
ToppCell Atlas	24ea8fdcca2695aeb2e4b88161184124b7d332c1	PBMC-Mild-Lymphocyte-T/NK-CD8+_T-MAIT-|Mild / Location, Disease Group, Cell group, Cell class and sub_cluster (2021.03.01)	Integration of Multiple Sampling Location of COVID-19 Patients	0.000252	1	0.0005304	0.005802	10	192	CCL5,COL6A2,ID2,PDCD4,ZFP36L2,PLCB1,CBLB,ADAM12,EEF1A1,RORA
ToppCell Atlas	f595eba81911eb860dce964f1d8269287f50d3ea	Control-PLT_1|World / Disease Group and Platelet Clusters	COVID-19 PBMC Platelet Atlas	0.000252	1	0.0005304	0.005802	10	192	MBP,CCL5,C2orf88,SLC40A1,CTNNA3,GADD45A,ASAP1,ASAP2,SPHK1,PBX1
ToppCell Atlas	1fe3417dfd1cf1758fd82c9ac13dbd88bdf0b548	ILEUM-inflamed-(1)_Tregs|inflamed / shred on tissue, inflammation_status, cell class(v3), cell subclass (v2)	Human Ileal Immune cells from Crohn's Disease	0.000252	1	0.0005304	0.005802	10	192	ARID5B,PKM,FAS,IL1R1,SH3BGRL3,TNIK,GAPDH,PRDM1,ADAM12,RORA
ToppCell Atlas	66defad13bd8e79319741e43ddb056841710b1d7	facs-Brain_Non-Myeloid-Cortex-3m-Endothelial-endothelial_cell|Brain_Non-Myeloid / Brain_Non-Myeloid_Brain_Myeloid - method, tissue, subtissue, age, lineage, cell ontology and free annotation	Mouse Aging Atlas- Tabula Muris Senis	0.000252	1	0.0005304	0.005802	10	192	TPM4,FCGRT,PLAT,PLTP,CXCL12,COL4A1,COL4A2,FN1,SLC40A1,LY6E
ToppCell Atlas	3824d5b952be142ac5d13da1ef73813caf640f78	facs-Skin-nan-18m|Skin / Skin_Bladder_Kidney_Mammary_Gland - method, tissue, subtissue, age, lineage, cell ontology and free annotation	Mouse Aging Atlas- Tabula Muris Senis	0.000252	1	0.0005304	0.005802	10	192	MICOS10,APOC1,WTAP,FTH1,FTL,ATOX1,PDCD4,PTMS,RPS27L,RPL17
ToppCell Atlas	e33579a20ca86dcaf02c97273681ba5eee7561b8	PBMC_fresh-frozen-Severe-critical_convalescent_d42-56-Lymphocytic-Lymphocytic_B-B_cell-B_c03-CD27-AIM2|Severe-critical_convalescent_d42-56 / Compartment, severity and other cell annotations on 10x 3' data (130k)	Large Scale COVID-19 Single Cell Data (Ren et al.)	0.000252	1	0.0005304	0.005802	10	192	ACP5,BASP1,BACE2,RUBCNL,SETBP1,SMARCB1,ARHGAP24,EBF1,PKIG,SSPN
ToppCell Atlas	d766221acfce30cbf2c60b3ae40f6744968b952c	droplet-Heart-nan-18m-Mesenchymal-atrial_cardiomyocyte|Heart / Tongue_Heart_Limb_Muscle_Aorta_Diaphragm - method, tissue, subtissue, age, lineage, cell ontology and free annotation	Mouse Aging Atlas- Tabula Muris Senis	0.000252	1	0.0005304	0.005802	10	192	FHL2,HOMER1,SLC8A1,CHCHD10,CSDC2,DES,KCND2,MTUS2,TMOD1,RCAN2
ToppCell Atlas	bca2aec4811627225fccd92abe2f3b1ba729c9ce	VE-naiveBc-|VE / Condition, Cell_class and T cell subcluster	COVID-19 Cerebrospinal Fluid-derived (CSF) Leukecytes	0.000252	1	0.0005304	0.005802	10	192	ACP5,BASP1,BACE2,RUBCNL,SETBP1,ARHGAP24,SYT1,EBF1,PKIG,SSPN
ToppCell Atlas	b89b819b87e327f5f75e76017c3d463007c2baf2	facs-Skin-nan-24m|Skin / Skin_Bladder_Kidney_Mammary_Gland - method, tissue, subtissue, age, lineage, cell ontology and free annotation	Mouse Aging Atlas- Tabula Muris Senis	0.0002558	1	0.0005385	0.00589	6	67	APOE,FTH1,PTMS,C10orf90,EBF1,EEF1A1
ToppCell Atlas	2938a1d62afe1e0a3abba5eb92f07b886cc0accd	LPS-IL1RA-Unknown-Endothelial-Pericyte_2|LPS-IL1RA / V2 postpublication: Rhesus Genome Updated; Treatment groups by lineage, cell_type_level1, cell_type_level2	PretermPrimateLungAtlas	0.0002622	1	0.0005507	0.006023	8	125	ADAMTS19,PLAT,SGIP1,PMEL,POSTN,P2RY14,CD248,EBF1
ToppCell Atlas	7cc10e8b51091869d46e462f3214999e7b5348b1	PBMC-Mild-Lymphocyte-B-B_cell-B_intermediate|Mild / Location, Disease Group, Cell group, Cell class and sub_cluster (2021.03.01)	Integration of Multiple Sampling Location of COVID-19 Patients	0.0002627	1	0.0005507	0.006023	10	193	ACP5,BASP1,BACE2,RUBCNL,SETBP1,ARHGAP24,SYT1,EBF1,PKIG,SSPN
ToppCell Atlas	4fbf559771c367a6f5a03e0a5ef33366c118ddbf	normal-na-Lymphocytic_B-B_cell-female|normal / PBMC cell types (v2) per disease, treatment status, and sex	Single-cell RNA-seq reveals the cell-type-specific molecular and genetic associations to lupus	0.0002627	1	0.0005507	0.006023	10	193	ARID5B,BACE2,RUBCNL,SETBP1,SMARCB1,SPARC,ARHGAP24,EBF1,PKIG,SSPN
ToppCell Atlas	58e94fe2e89cdafc6974938f97a4c162061a437d	COPD-Lymphoid-T_Cytotoxic|COPD / Disease state, Lineage and Cell class	Resident Cell Populations in IPF and COPD	0.0002627	1	0.0005507	0.006023	10	193	KLF12,SPON2,CCL5,ID2,SAMD3,TRERF1,PRDM1,NFATC2,ZFP36L2,CBLB
ToppCell Atlas	536b277d90070c4571c592a3c6323b4bf4819f67	droplet-Kidney-nan-3m-Epithelial-Epcam____kidney_collecting_duct_principal_cell|Kidney / Skin_Bladder_Kidney_Mammary_Gland - method, tissue, subtissue, age, lineage, cell ontology and free annotation	Mouse Aging Atlas- Tabula Muris Senis	0.0002627	1	0.0005507	0.006023	10	193	SLIT2,HOXD10,TMEM117,GULP1,PTGES,SLC8A1,IL1R1,DACH1,KIF26B,LGALS3
ToppCell Atlas	ff048e7fbab95d7914f3a636f6f014e7115d63d8	droplet-Lung-nan-21m-Endothelial-endothelial_cell_of_lung|Lung / Lung_Trachea - method, tissue, subtissue, age, lineage, cell ontology and free annotation	Mouse Aging Atlas- Tabula Muris Senis	0.0002627	1	0.0005507	0.006023	10	193	TUBB2A,MFAP2,PLTP,CNN3,CXCL12,CLIC4,PLPP1,TSPAN9,PRICKLE1,LDB2
ToppCell Atlas	ca7c0a4ceb05bced90f6cdc53d278e547fb241e9	renal_papilla_nuclei-Hypertensive_with+without-CKD|renal_papilla_nuclei / Celltypes from Cells and Nuclei per compartment and clinical group	Integrated Single-nucleus and Single-cell RNA-seq of the Adult Human Kidney	0.0002627	1	0.0005507	0.006023	10	193	KLHL13,SNX10,HRH1,FHL2,VCAN,DIP2C,ATF3,IER3,LAMB1,CCND2
ToppCell Atlas	2fd1cc050c775360cd53872fd405cf78288d7c4d	normal-na-Lymphocytic_B-B_cell|normal / PBMC cell types (v2) per disease, treatment status, and sex	Single-cell RNA-seq reveals the cell-type-specific molecular and genetic associations to lupus	0.0002627	1	0.0005507	0.006023	10	193	ARID5B,BACE2,RUBCNL,SETBP1,SMARCB1,SPARC,ARHGAP24,EBF1,PKIG,SSPN
ToppCell Atlas	a94ebb3bca62970d5d17b0234893918ee6b7b808	(5)_Plasma_IgG|World / Spleen cell shreds - cell class (v1) and cell subclass (v1)	Tissue Stability Cell Atlas - Spleen Cells	0.0002627	1	0.0005507	0.006023	10	193	MAN1A1,OSTC,C2orf88,PPIB,IGF1,CCDC88A,PRDM1,CALU,LGALS1,RPS27L
ToppCell Atlas	1c701b6ab5f0f0239634adac94fa1c92bf3c36f4	COPD-Endothelial-VE_Arterial|COPD / Disease state, Lineage and Cell class	Resident Cell Populations in IPF and COPD	0.0002627	1	0.0005507	0.006023	10	193	MEIS2,FBLN2,MGP,CXCL12,IGFBP4,PLPP1,FBXL7,SULF1,CALD1,LDB2
ToppCell Atlas	eb497d62a45ad77b2578b03a84cb3edc83207be5	3'_v3-lymph-node_spleen-Lymphocytic_B-Naive_B_cells|lymph-node_spleen / Manually curated celltypes from each tissue	Cross-tissue immune cell analysis reveals tissue-specific features in humans	0.0002627	1	0.0005507	0.006023	10	193	BACH2,BACE2,RUBCNL,ARHGAP24,P2RY14,CAMK1D,PRICKLE1,EBF1,PKIG,LARGE1
ToppCell Atlas	33c495a2a7252b48ce10321642fd675d03cc80fc	E16.5-Epithelial-Epithelial_Alveolar-Epithelial_Alveolar-Sox9_Epi-Sox9_Epi_mature|E16.5 / Age_group by Lineage, Lineage_subclass, Cell_type, subtypes-by-prolif	Mouse_Lung_DropSeq_E16-P28	0.0002627	1	0.0005507	0.006023	10	193	CDKN1C,FBN2,CTHRC1,ID2,APP,IGFBP2,VGLL4,ATOX1,CHCHD10,ALDH1A2
ToppCell Atlas	8851275bcf4ecd6e87a91c8784fc5d76d246ff3b	3'-GW_trimst-2-SmallIntestine-Neuronal-neurons_A|GW_trimst-2 / Celltypes from developing, pediatric, Crohn's, & adult GI tract	Cells of the human intestinal tract mapped across space and time	0.0002627	1	0.0005507	0.006023	10	193	MAP1B,TUBB2A,HAND2,ANK2,DGKB,KCND2,SYT1,DPP6,HAND2-AS1,TMOD1
ToppCell Atlas	c16cdd6b439cb8dec228887662ba93d9c7894524	Healthy_donor-CD4+_Tcm|Healthy_donor / disease group, cell group and cell class (v2)	PBMC Atlas of COVID-19 and Influenza Patients (Lee et al.)	0.0002627	1	0.0005507	0.006023	10	193	ARID5B,PRKCA,NBL1,BCL2,ITPKB,ZFP36L2,SYNJ2,PCSK1N,EEF1A1,RORA
ToppCell Atlas	4893b922e129711d5886bd4f3ee106e9e7065971	droplet-Lung-nan-21m-Endothelial-Capillary_endothelial_cell|Lung / Lung_Trachea - method, tissue, subtissue, age, lineage, cell ontology and free annotation	Mouse Aging Atlas- Tabula Muris Senis	0.0002627	1	0.0005507	0.006023	10	193	TUBB2A,MFAP2,PLTP,CNN3,CXCL12,IGFBP4,PLPP1,LXN,TSPAN9,LDB2
ToppCell Atlas	d371403b51281a6e37652fa8dc1b2dd81d2ab371	PBMC-Control-Lymphocyte-T/NK-CD8+_T-CD8+_T_naive|Control / Location, Disease Group, Cell group, Cell class and sub_cluster (2021.03.01)	Integration of Multiple Sampling Location of COVID-19 Patients	0.0002627	1	0.0005507	0.006023	10	193	BACH2,ACTN1,MXRA8,PRKCA,BCL2,SNHG32,PCSK1N,CD248,MAN1C1,ROBO1
ToppCell Atlas	13731b7fc1e3bec0cebc44bad7e2ecea358bb76a	droplet-Bladder-BLADDER-1m-Endothelial-endothelial_cell|Bladder / Skin_Bladder_Kidney_Mammary_Gland - method, tissue, subtissue, age, lineage, cell ontology and free annotation	Mouse Aging Atlas- Tabula Muris Senis	0.0002627	1	0.0005507	0.006023	10	193	LAMC3,LMOD1,PRRX1,LMCD1,SNCAIP,ASPN,RNF144A,DES,EBF1,LDB2
ToppCell Atlas	b5e44fe60dc84dc050d4fa3ccec4e257e51dc636	PBMC-Severe-Lymphocyte-B-B_cell-B_intermediate-|Severe / Location, Disease Group, Cell group, Cell class and sub_cluster (2021.03.09)	Integration of Multiple Sampling Location of COVID-19 Patients	0.0002627	1	0.0005507	0.006023	10	193	ACP5,BACE2,RUBCNL,SETBP1,HDAC9,ARHGAP24,SYT1,CAMK1D,EBF1,PKIG
ToppCell Atlas	e2cf2f4f142e1b4dda3ded28b5208eef3f301a43	PBMC-Severe-Lymphocyte-B-B_cell-B_intermediate|Severe / Location, Disease Group, Cell group, Cell class and sub_cluster (2021.03.09)	Integration of Multiple Sampling Location of COVID-19 Patients	0.0002627	1	0.0005507	0.006023	10	193	ACP5,BACE2,RUBCNL,SETBP1,HDAC9,ARHGAP24,SYT1,CAMK1D,EBF1,PKIG
ToppCell Atlas	55eab7d2574e9cc2ed8f08e0a7ca7cbf90fb5818	droplet-Tongue-TONGUE-1m-Epithelial-parabasal|Tongue / Tongue_Heart_Limb_Muscle_Aorta_Diaphragm - method, tissue, subtissue, age, lineage, cell ontology and free annotation	Mouse Aging Atlas- Tabula Muris Senis	0.0002627	1	0.0005507	0.006023	10	193	NRG1,DAPL1,VAT1,SNCAIP,MBOAT1,DCN,PDCD4,GJB2,RBP1,RUNX2
ToppCell Atlas	e20ad6b62ad3aa386aa10b7a5d057d24a64ad386	normal_Lymph_Node-T/NK_cells-CD8_low_T|normal_Lymph_Node / Location, Cell class and cell subclass	Human Metastatic Lung Adenocarcinoma (Nayoung Kim et al)	0.0002627	1	0.0005507	0.006023	10	193	LYST,CD99,CCL5,VIPR2,ID2,FAS,PPIB,SAMD3,SH3BGRL3,CLEC2B
ToppCell Atlas	3cde93bbfc1ae6fb586ae6b7aaa6ed8b5eee28a4	PBMC-Control-Lymphocyte-T/NK-CD8+_T-CD8+_T_naive-|Control / Location, Disease Group, Cell group, Cell class and sub_cluster (2021.03.09)	Integration of Multiple Sampling Location of COVID-19 Patients	0.0002627	1	0.0005507	0.006023	10	193	BACH2,ACTN1,MXRA8,PRKCA,BCL2,SNHG32,PCSK1N,CD248,MAN1C1,ROBO1
ToppCell Atlas	de0213f2105b814f38ffbfd004ea7603230eed68	PBMC_fresh-frozen-Mild-Moderate_convalescent_d36-51-Lymphocytic-Lymphocytic_B-B_cell-B_c03-CD27-AIM2|Mild-Moderate_convalescent_d36-51 / Compartment, severity and other cell annotations on 10x 3' data (130k)	Large Scale COVID-19 Single Cell Data (Ren et al.)	0.0002627	1	0.0005507	0.006023	10	193	ACP5,BASP1,BACE2,RUBCNL,SETBP1,SMARCB1,ARHGAP24,EBF1,PKIG,SSPN
ToppCell Atlas	c0973a2c97deb7176c2f617c8760a55f7edc9839	5'-Adult-Appendix-Endothelial-blood_vessel_EC-Mature_venous_EC|Adult / Celltypes from developing, pediatric, Crohn's, & adult GI tract	Cells of the human intestinal tract mapped across space and time	0.0002627	1	0.0005507	0.006023	10	193	LDLRAD3,LYST,PLAT,LMCD1,IGFBP4,IL1R1,TSHZ2,ASAP1,SPHK1,LDB2
ToppCell Atlas	abd7bcf318a2d895d8811c2ada8bfb4314fca3b1	3'-Broncho-tracheal-Epithelial-Airway_epithelium-brush_cell_of_trachebronchial_tree-Tuft-Tuft_L.0.7.1.0|3' / 5'-vs-3', Tissue groups, Lineages, Lineage subclass, Cell_type2, Cell_subtype2_L4.5	The Integrated Human Lung Cell Atlas	0.0002627	1	0.0005507	0.006023	10	193	ADAMTS19,MDK,FBXO32,MMP11,IGFBP2,FBLIM1,SOX4,RBP1,C10orf90,PBX1
ToppCell Atlas	c04ac5884be4245b75d211046f04d76ae0cfb998	PBMC_fresh-frozen-Mild-Moderate_convalescent_d36-51-Lymphocytic-Lymphocytic_B-B_cell|Mild-Moderate_convalescent_d36-51 / Compartment, severity and other cell annotations on 10x 3' data (130k)	Large Scale COVID-19 Single Cell Data (Ren et al.)	0.0002627	1	0.0005507	0.006023	10	193	BACH2,BASP1,BACE2,RUBCNL,SETBP1,ARHGAP24,P2RY14,EBF1,PKIG,SSPN
ToppCell Atlas	516ea2c12bdc7a5dc676159d627e36f6abe13ef0	PCW_07-8.5-Mesenchymal-Mesenchymal_myocytic-mes_proliferating_SM_(20)|PCW_07-8.5 / Celltypes from embryonic and fetal-stage human lung	A topographic atlas defines developmental origins of cell heterogeneity in the human embryonic lung	0.0002627	1	0.0005507	0.006023	10	193	SYNPO2,ACTA2,CPED1,CNN1,IGF1,ATRNL1,MYH11,HTRA1,PDGFC,ZEB1
ToppCell Atlas	ebb22400b683a7d135448822ad2a32cb1059e104	tumor_Lymph_Node_/_Brain-T/NK_cells-CD4+_Th|tumor_Lymph_Node_/_Brain / Location, Cell class and cell subclass	Human Metastatic Lung Adenocarcinoma (Nayoung Kim et al)	0.0002627	1	0.0005507	0.006023	10	193	CCL5,VIM,ID2,SH3BGRL3,ZFP36L2,LDLRAD4,CLEC2B,COTL1,EEF1A1,RORA
ToppCell Atlas	ae35c5757a88b02f8b9f94a0af4c3396ca828cc3	droplet-Lung-nan-21m-Endothelial|Lung / Lung_Trachea - method, tissue, subtissue, age, lineage, cell ontology and free annotation	Mouse Aging Atlas- Tabula Muris Senis	0.0002627	1	0.0005507	0.006023	10	193	TUBB2A,MFAP2,PLTP,CNN3,CXCL12,CLIC4,IGFBP4,PLPP1,TSPAN9,LDB2
ToppCell Atlas	9aeb34d7a24f84abff38d7b8cf0ec707c08eb27f	Bronchial-10x5prime-Immune_Lymphocytic-T-T_CD8-MAIT|10x5prime / Cell types per location group and 10X technology with lineage, and cell group designations	A spatial multi-omics atlas of the human lung reveals a novel immune cell survival niche	0.0002627	1	0.0005507	0.006023	10	193	BACH2,CCL5,ID2,PDCD4,PRDM1,ZFP36L2,P2RY14,RUNX2,CBLB,RORA
ToppCell Atlas	088c8b1e968f5356502347eaabdc6b1b1d4befd0	Smart-start-Cell-Wel_seq-Neoplastic-Stem-like-NPC-like-NPC-like_neural-F|Smart-start-Cell-Wel_seq / Platform, Oncotype, Lineage, Cell_class, celltype (level4), mutation group	Harmonized single-cell landscape, intercellular crosstalk and tumor architecture of glioblastoma	0.0002627	1	0.0005507	0.006023	10	193	BACH2,GABARAP,CSMD2,MEIS2,ZNF462,MAML3,SFRP1,DIRC3,MIR99AHG,RBP1
ToppCell Atlas	ecbe1bd16df547427da5e69a3017300e766c2899	10x_3'_v2v3-Neoplastic-Differentiated-like-AC-like-AC-like_Prolif-A|10x_3'_v2v3 / Platform, Oncotype, Lineage, Cell_class, celltype (level4), mutation group	Harmonized single-cell landscape, intercellular crosstalk and tumor architecture of glioblastoma	0.0002627	1	0.0005507	0.006023	10	193	CENPW,MDK,MFAP4,TRPM3,CTHRC1,COL5A2,CCDC80,POSTN,DCN,TNFAIP6
ToppCell Atlas	848d47d3b1035f0fb36911d71d48976ee9d013fc	ICU-NoSEP-Lymphocyte-T_NK-CD8_TEM|ICU-NoSEP / Disease, Lineage and Cell Type	Sepsis Atlas	0.0002627	1	0.0005507	0.006023	10	193	MBP,CD99,CCL5,ID2,SAMD3,TNIK,PRDM1,C1orf21,CLEC2B,RORA
ToppCell Atlas	bbea475d2c4c7b29674ff302529f8f83dd666dcb	PBMC_fresh-frozen-Severe-critical_progression_d03-09-Lymphocytic-Lymphocytic_B-B_cell-B_c02-MS4A1-CD27|Severe-critical_progression_d03-09 / Compartment, severity and other cell annotations on 10x 3' data (130k)	Large Scale COVID-19 Single Cell Data (Ren et al.)	0.0002627	1	0.0005507	0.006023	10	193	SNX9,RUBCNL,SESN3,SETBP1,ARHGAP24,BCL2,PDCD4,ZEB1,EBF1,PKIG
ToppCell Atlas	cf4ba50aa4a00d1ba22fc7626d49a4104377d5d9	PBMC-Mild-Lymphocyte-B-B_cell-B_naive-B_naive-11|Mild / Location, Disease Group, Cell group, Cell class and sub_cluster (2021.03.01)	Integration of Multiple Sampling Location of COVID-19 Patients	0.0002627	1	0.0005507	0.006023	10	193	BACH2,BASP1,BACE2,RUBCNL,HDAC9,ARHGAP24,P2RY14,EBF1,PKIG,LARGE1
ToppCell Atlas	3a5090f81f35026f435f4a250d1e77601a53af15	droplet-Bladder-BLADDER-1m-Endothelial|Bladder / Skin_Bladder_Kidney_Mammary_Gland - method, tissue, subtissue, age, lineage, cell ontology and free annotation	Mouse Aging Atlas- Tabula Muris Senis	0.0002627	1	0.0005507	0.006023	10	193	LAMC3,LMOD1,PRRX1,LMCD1,SNCAIP,ASPN,RNF144A,DES,EBF1,LDB2
ToppCell Atlas	3fce0807631811da1cff5ca9db23ff1ad36020e7	moderate-Lymphoid-CTL|moderate / Severity, Lineage and Cell class of Nasopharyngeal (NS) Samples from Patients and Controls	Upper Airway and Bronchi Atlas of COVID-19 Patients	0.0002627	1	0.0005507	0.006023	10	193	CD99,CCL5,ID2,PRKACB,SAMD3,PDCD4,ZFP36L2,CBLB,CCND2,RORA
ToppCell Atlas	5879efb38e6b3bf8c33c9a773632b1d726e3c153	3'-Broncho-tracheal-Epithelial-Airway_epithelium-brush_cell_of_trachebronchial_tree|3' / 5'-vs-3', Tissue groups, Lineages, Lineage subclass, Cell_type2, Cell_subtype2_L4.5	The Integrated Human Lung Cell Atlas	0.0002627	1	0.0005507	0.006023	10	193	ADAMTS19,MDK,FBXO32,MMP11,IGFBP2,FBLIM1,SOX4,RBP1,C10orf90,PBX1
ToppCell Atlas	ebe6be10ef5de9e1da988e263106698d3db42fce	10x5'-Lung-Myeloid_Monocytic|Lung / Manually curated celltypes from each tissue	Cross-tissue immune cell analysis reveals tissue-specific features in humans	0.0002627	1	0.0005507	0.006023	10	193	CDKN1C,NRG1,LYST,VCAN,CYP1B1,AP1S2,MAFB,RGS2,COTL1,TIMP1
ToppCell Atlas	1affb4c2e21712bde0d36ab736411fe36642cc6d	NS-critical-d_0-4-Epithelial-Basal|d_0-4 / Location, Severity, dps_group, Lineage and Cell class of Upper airway (combined)	Upper Airway and Bronchi Atlas of COVID-19 Patients	0.0002627	1	0.0005507	0.006023	10	193	SERPINF1,LAPTM4B,TBC1D16,ANTXR1,PLEKHA5,TNC,FBXL7,BMERB1,LGALS3BP,LTBP1
ToppCell Atlas	7c34abdcb8839b9fb25457a79af6c5e7b9714b21	cellseq2-Epithelial-Epithelial_Airway-Basal/Suprabasal|cellseq2 / Celltype signatures by Technology, Lineage, Lineage_subclass, Celltype_group, Cell_type2	Human Cell Ref v1.1	0.0002627	1	0.0005507	0.006023	10	193	NRG1,DAPL1,SERPINF1,PKM,FHL2,TNC,IGFBP2,PTN,UNC5D,RBP1
ToppCell Atlas	715f2bbee12a7952cba85d9cd8820411983ce790	Control-Lymphoid_T/NK-Treg|Control / Disease group, lineage and cell class	Integration of 5 COVID-19 PBMC Datasets	0.0002627	1	0.0005507	0.006023	10	193	MFGE8,ARID5B,LMCD1,FAS,PGM2L1,BCL2,PRDM1,ADAM12,ANKH,RORA
ToppCell Atlas	4aee372ba2c0351b0221d0d468707d1ad21526d6	facs-Large_Intestine-Distal-3m-Epithelial-Reg4/cKit+_deep_crypt_secretory_cells_(Distal)|Large_Intestine / Large_Intestine_Pancreas_Liver - method, tissue, subtissue, age, lineage, cell ontology and free annotation	Mouse Aging Atlas- Tabula Muris Senis	0.0002627	1	0.0005507	0.006023	10	193	RAMP1,MEG3,BACE2,CHODL,ANXA5,PLPP1,ARHGAP24,LPCAT2,KCNMA1,APPL2
ToppCell Atlas	343ac8c6dc6d7c7a944a14de65f1d4ea3dfafe86	IIH-CD8|IIH / Condition, Cell_class and T cell subcluster	COVID-19 Cerebrospinal Fluid-derived (CSF) Leukecytes	0.0002627	1	0.0005507	0.006023	10	193	MBP,CD99,CCL5,ID2,PDGFD,SAMD3,SH3BGRL3,C1orf21,CLEC2B,CBLB
ToppCell Atlas	ac227ddabfb3f021b1b39dba73f898517cd5a58e	PBMC_fresh-frozen-Severe-critical_progression_d12-22_no-steroids-Lymphocytic-Lymphocytic_B|Severe-critical_progression_d12-22_no-steroids / Compartment, severity and other cell annotations on 10x 3' data (130k)	Large Scale COVID-19 Single Cell Data (Ren et al.)	0.0002627	1	0.0005507	0.006023	10	193	BACH2,BASP1,ARID5B,SNX9,RUBCNL,SETBP1,BCL2,EBF1,EEF1A1,PKIG
ToppCell Atlas	12d1e7ed0bcd1259d6dc8ae962aad69586e5d26b	wk_20-22-Hematologic-Myeloid-DC3|wk_20-22 / Celltypes from embryonic and fetal-stage human lung	Human embryonic and fetal stage lung cell atlas	0.0002627	1	0.0005507	0.006023	10	193	TYROBP,FTL,SH3BGRL3,CHCHD10,PSAP,GAPDH,AP1S2,GLIPR1,COTL1,CD68
ToppCell Atlas	a5695ce2e24a62026ae28f3dea07ca4a435206b8	renal_papilla_nuclei-Hypertensive_with+without-CKD-Epithelial-Collecting_tubule_epithelial_cell-kidney_collecting_duct_principal_cell-Inner_Medullary_Collecting_Duct_Cell|Hypertensive_with+without-CKD / Celltypes from Cells and Nuclei per compartment and clinical group	Integrated Single-nucleus and Single-cell RNA-seq of the Adult Human Kidney	0.0002627	1	0.0005507	0.006023	10	193	TMEM117,PTGES,PRKCA,ATF3,TRERF1,MBOAT1,TSHZ2,SDK1,CAMK1D,PSD3
ToppCell Atlas	6436d3bfce02d137b76e5c4c8b2fe27974c57c99	PBMC-Control-Lymphocyte-T/NK-CD8+_T-CD8+_T_naive-|Control / Location, Disease Group, Cell group, Cell class and sub_cluster (2021.03.01)	Integration of Multiple Sampling Location of COVID-19 Patients	0.0002627	1	0.0005507	0.006023	10	193	BACH2,ACTN1,MXRA8,PRKCA,BCL2,SNHG32,PCSK1N,CD248,MAN1C1,ROBO1
ToppCell Atlas	1d8acf81dcbfe81c7a73ce50c9f38fe0cbc74486	PND10-Endothelial-Endothelial_blood-vessel|PND10 / Age_group by Lineage, Lineage_subclass, Cell_type, subtypes-by-prolif	Mouse_Lung_DropSeq_E16-P28	0.0002627	1	0.0005507	0.006023	10	193	TUBB2A,FBLN2,CXCL12,COL4A1,COL4A2,PLPP1,RNF144A,PRICKLE1,LDB2,LY6E
ToppCell Atlas	4773a493c7607d9c7fe0342080b53f0a23420ce9	10x_3'_v3-thymus_(10x_3'_v3)-lymphocytic-T_lymphocytic_-_developing|thymus_(10x_3'_v3) / Per Platform+tissue_group, by lineage_subgroup, cell_group, cell_type	Immune and Hematologic Cells from 24 tissues of the Tabula Sapiens: a multiple organ single cell transcriptomic atlas of humans.	0.0002627	1	0.0005507	0.006023	10	193	CCL5,FBXO32,VIPR2,ID2,ISG15,SOX4,CLEC2B,CASC15,EEF1A1,RPL17
ToppCell Atlas	bf9d50aea909a28dd1d0933af33842d5f1ae7818	IPF-Lymphoid|IPF / Disease state, Lineage and Cell class	Resident Cell Populations in IPF and COPD	0.0002627	1	0.0005507	0.006023	10	193	KLF12,BACH2,SPON2,CCL5,SAMD3,TRERF1,PRDM1,NFATC2,ZEB1,CBLB
ToppCell Atlas	d755dc6de4fbd4d8f5d8a88aac497e7b9e8b89de	PBMC-Control-Lymphocyte-T/NK-CD8+_T-CD8+_T_naive|Control / Location, Disease Group, Cell group, Cell class (2021.03.09)	Integration of Multiple Sampling Location of COVID-19 Patients	0.0002627	1	0.0005507	0.006023	10	193	BACH2,ACTN1,MXRA8,PRKCA,BCL2,SNHG32,PCSK1N,CD248,MAN1C1,ROBO1
ToppCell Atlas	725115a5ce3ef520b3ef469e96b8219b4c723fdd	3'-Broncho-tracheal-Epithelial-Airway_epithelium-brush_cell_of_trachebronchial_tree-Tuft|3' / 5'-vs-3', Tissue groups, Lineages, Lineage subclass, Cell_type2, Cell_subtype2_L4.5	The Integrated Human Lung Cell Atlas	0.0002627	1	0.0005507	0.006023	10	193	ADAMTS19,MDK,FBXO32,MMP11,IGFBP2,FBLIM1,SOX4,RBP1,C10orf90,PBX1
ToppCell Atlas	6e6c5ae39ea880ba809019a7d39f50e4e02007ed	PBMC_fresh-frozen-Mild-Moderate_convalescent_d36-51-Lymphocytic-Lymphocytic_B|Mild-Moderate_convalescent_d36-51 / Compartment, severity and other cell annotations on 10x 3' data (130k)	Large Scale COVID-19 Single Cell Data (Ren et al.)	0.0002627	1	0.0005507	0.006023	10	193	BACH2,BASP1,BACE2,RUBCNL,SETBP1,ARHGAP24,P2RY14,EBF1,PKIG,SSPN
ToppCell Atlas	aaa5042388dc451bff384c6bb237348f08280a08	facs-Large_Intestine-Distal-3m-Epithelial-secretory_cell|Large_Intestine / Large_Intestine_Pancreas_Liver - method, tissue, subtissue, age, lineage, cell ontology and free annotation	Mouse Aging Atlas- Tabula Muris Senis	0.0002627	1	0.0005507	0.006023	10	193	RAMP1,MEG3,BACE2,CHODL,ANXA5,PLPP1,ARHGAP24,LPCAT2,KCNMA1,APPL2
ToppCell Atlas	749faa5c592ee354733f5a7363a4277ef3462b93	PBMC_fresh-frozen-Mild-Moderate_convalescent_d36-51-Lymphocytic-Lymphocytic_B-B_cell-B_c02-MS4A1-CD27|Mild-Moderate_convalescent_d36-51 / Compartment, severity and other cell annotations on 10x 3' data (130k)	Large Scale COVID-19 Single Cell Data (Ren et al.)	0.0002627	1	0.0005507	0.006023	10	193	ACP5,BASP1,BACE2,RUBCNL,SETBP1,SMARCB1,ARHGAP24,EBF1,PKIG,SSPN
ToppCell Atlas	097a244cf37ce6c1ace9bae56beb7de59442cd6b	PND10-Endothelial-Endothelial_blood-vessel-Microvascular_EC|PND10 / Age_group by Lineage, Lineage_subclass, Cell_type, subtypes-by-prolif	Mouse_Lung_DropSeq_E16-P28	0.0002627	1	0.0005507	0.006023	10	193	TUBB2A,CXCL12,COL4A1,COL4A2,PLPP1,RNF144A,PLCB1,PRICKLE1,LDB2,LY6E
ToppCell Atlas	f3c743b340fc588bc8effd375b12e2c7cbfa49d2	PND10-Endothelial|PND10 / Age_group by Lineage, Lineage_subclass, Cell_type, subtypes-by-prolif	Mouse_Lung_DropSeq_E16-P28	0.0002627	1	0.0005507	0.006023	10	193	TUBB2A,FBLN2,CXCL12,COL4A1,COL4A2,PLPP1,RNF144A,PRICKLE1,LDB2,LY6E
ToppCell Atlas	aaf681f16f310168e4719464814a1fc0a2f8431a	5'-Parenchyma_lung-Endothelial-Blood_vessel_EC-capillary_endothelial_cell-EC_aerocyte_capillary-EC_aerocyte_capillary_L.2.0.1.1|5' / 5'-vs-3', Tissue groups, Lineages, Lineage subclass, Cell_type2, Cell_subtype2_L4.5	The Integrated Human Lung Cell Atlas	0.0002627	1	0.0005507	0.006023	10	193	PLAT,VAT1,COL4A1,COL4A2,CLIC4,APP,SPARC,MYLK,ZEB1,LHFPL6
ToppCell Atlas	d88b6c9d1b1f88a80afc18e26406d8b7a8d95e81	E15.5-Epithelial-epithelial_progenitor_cell-epi_progenitor|E15.5 / developmental_time, Lineage, Cell group, Cell type, Cell type_cellcyc-phase	LungMAP — Genomic, epigenomic and biophysical cues controlling the emergence of the gas exchange niche in the mouse lung	0.0002627	1	0.0005507	0.006023	10	193	MDK,PKM,ID2,APP,PDPN,IGFBP2,ATOX1,GAPDH,LIN7A,CDK4
ToppCell Atlas	ab54c4b8ae17580e2f2bfcdcb1456fe52dedafe9	droplet-Lung-nan-3m-Endothelial-endothelial_cell_of_lung|Lung / Lung_Trachea - method, tissue, subtissue, age, lineage, cell ontology and free annotation	Mouse Aging Atlas- Tabula Muris Senis	0.0002627	1	0.0005507	0.006023	10	193	TUBB2A,MFAP2,PLTP,CNN3,IGFBP4,PLPP1,TSPAN9,PRICKLE1,SERPINH1,LDB2
ToppCell Atlas	3bc51cfd37b289cc3e866b54ce55a298e5eff690	AT1-AT2_cells-Myositis-ILD_01|World / lung cells shred on cell class, cell subclass, sample id	Pathobiology of Pulmonary Fibrosis (Reyfman et al., 2019)	0.0002636	1	0.0005519	0.006037	9	158	NRG1,FBN2,MXRA8,SOX4,NBL1,C1S,NR2F1-AS1,AFAP1,DCLK1
ToppCell Atlas	9fd77ebdd1babf1c85a85d38d9a15858ab08bc84	facs-Marrow-KLS-18m-Hematologic-megakaryocyte-erythroid_progenitor_cell|Marrow / Spleen_Marrow_Thymus - method, tissue, subtissue, age, lineage, cell ontology and free annotation	Mouse Aging Atlas- Tabula Muris Senis	0.0002636	1	0.0005519	0.006037	9	158	CDKN2A,PHLDA3,MXRA8,PRXL2A,RANBP3L,ISG15,MAFB,TCF21,TMOD1
ToppCell Atlas	f41ee21e5888359d817be1e3a902c132cb68e350	facs-Brain_Myeloid-Cerebellum-24m-Myeloid|Brain_Myeloid / Brain_Non-Myeloid_Brain_Myeloid - method, tissue, subtissue, age, lineage, cell ontology and free annotation	Mouse Aging Atlas- Tabula Muris Senis	0.0002636	1	0.0005519	0.006037	9	158	VIM,APOE,IGFBP2,FTH1,FTL,MYO5A,LGALS3,CCND2,EMP3
ToppCell Atlas	a2efcc184ef13d81373e3690253ba35f6be09c5f	facs-Brain_Non-Myeloid-Cortex-24m-Endothelial-endothelial_cell|Brain_Non-Myeloid / Brain_Non-Myeloid_Brain_Myeloid - method, tissue, subtissue, age, lineage, cell ontology and free annotation	Mouse Aging Atlas- Tabula Muris Senis	0.0002636	1	0.0005519	0.006037	9	158	FCGRT,PLTP,CXCL12,COL4A2,VIM,FN1,ATOX1,IER3,LY6E
ToppCell Atlas	8c7108f2c40d97a317762ba0b8eca76542b2ebaf	facs-Marrow-T-cells-24m-Lymphocytic-precursor_B_cell|Marrow / Spleen_Marrow_Thymus - method, tissue, subtissue, age, lineage, cell ontology and free annotation	Mouse Aging Atlas- Tabula Muris Senis	0.0002636	1	0.0005519	0.006037	9	158	PDGFRA,AEBP1,GPNMB,COL5A1,KIAA1755,NAV3,KCNMA1,TLN2,EHBP1
ToppCell Atlas	e52eff2bd1e7e0ce9c278ed5109802865e0fe69c	facs-Brain_Non-Myeloid-Cortex-24m-Endothelial|Brain_Non-Myeloid / Brain_Non-Myeloid_Brain_Myeloid - method, tissue, subtissue, age, lineage, cell ontology and free annotation	Mouse Aging Atlas- Tabula Muris Senis	0.0002636	1	0.0005519	0.006037	9	158	FCGRT,PLTP,CXCL12,COL4A2,VIM,FN1,ATOX1,IER3,LY6E
ToppCell Atlas	d689feb7f612aef170da76fcf14abf2dd589082b	facs-Brain_Myeloid-Cerebellum-24m-Myeloid-nan|Brain_Myeloid / Brain_Non-Myeloid_Brain_Myeloid - method, tissue, subtissue, age, lineage, cell ontology and free annotation	Mouse Aging Atlas- Tabula Muris Senis	0.0002636	1	0.0005519	0.006037	9	158	VIM,APOE,IGFBP2,FTH1,FTL,MYO5A,LGALS3,CCND2,EMP3
ToppCell Atlas	73f66689ef59f71b14cb7141ca5951cc47fe57c1	BAL-Severe-cDC_4|Severe / Compartment, Disease Groups and Clusters	COVID-19 cDC Atlas	0.0002636	1	0.0005519	0.006037	9	158	FN1,TENM4,VCAN,DIP2C,NHSL2,ZFP36L2,ZMIZ1,ECM1,PLXDC2
ToppCell Atlas	1635a85fc73c544028418087f36d28957dd4f458	PBMC_fresh-frozen-Severe-critical_progression_d03-09-Myeloid-Macrophage|Severe-critical_progression_d03-09 / Compartment, severity and other cell annotations on 10x 3' data (130k)	Large Scale COVID-19 Single Cell Data (Ren et al.)	0.0002636	1	0.0005519	0.006037	9	158	SIPA1L2,ZNF521,SLC8A1,ATF3,CTSL,LPCAT2,MAFB,TIMP2,CD68
ToppCell Atlas	f2c39b2eff8f2728a9d482d88e0d04984306a3fd	Control-Hematopoietic_Meg-Ery-Platelets-Platelets|Control / V2 postpublication: Rhesus Genome Updated; Treatment groups by lineage, cell_type_level1, cell_type_level2	PretermPrimateLungAtlas	0.0002636	1	0.0005519	0.006037	9	158	GABARAP,CCL5,FHL2,ALDOA,CHODL,FTH1,FTL,GADD45A,COTL1
ToppCell Atlas	ba9998cbf786c515d30fe42de02c7a246db1b6f9	facs-Brain_Non-Myeloid-Cortex-24m-Endothelial-Endothelial_cell|Brain_Non-Myeloid / Brain_Non-Myeloid_Brain_Myeloid - method, tissue, subtissue, age, lineage, cell ontology and free annotation	Mouse Aging Atlas- Tabula Muris Senis	0.0002636	1	0.0005519	0.006037	9	158	FCGRT,PLTP,CXCL12,COL4A2,VIM,FN1,ATOX1,IER3,LY6E
ToppCell Atlas	80841dadfa53bcde36a3e486408a095f78e772eb	PBMC_fresh-frozen-Severe-critical_progression_d03-09-Myeloid-Macrophage-macrophage,_alveolar|Severe-critical_progression_d03-09 / Compartment, severity and other cell annotations on 10x 3' data (130k)	Large Scale COVID-19 Single Cell Data (Ren et al.)	0.0002636	1	0.0005519	0.006037	9	158	SIPA1L2,ZNF521,SLC8A1,ATF3,CTSL,LPCAT2,MAFB,TIMP2,CD68
ToppCell Atlas	fa9797a23254070c569fabe8a314b3e8b3ae9ebd	Control-Hematopoietic_Meg-Ery-Platelets|Control / V2 postpublication: Rhesus Genome Updated; Treatment groups by lineage, cell_type_level1, cell_type_level2	PretermPrimateLungAtlas	0.0002636	1	0.0005519	0.006037	9	158	GABARAP,CCL5,FHL2,ALDOA,CHODL,FTH1,FTL,GADD45A,COTL1
ToppCell Atlas	0edd9b005875f9a4f5446f5d5161f8ba63860793	facs-Marrow-KLS-18m-Hematologic-megakaryocyte-erythroid_progenitor_cell|Marrow / Spleen_Marrow_Thymus - method, tissue, subtissue, age, lineage, cell ontology and free annotation	Mouse Aging Atlas- Tabula Muris Senis	0.0002636	1	0.0005519	0.006037	9	158	CDKN2A,PHLDA3,MXRA8,PRXL2A,RANBP3L,ISG15,MAFB,TCF21,TMOD1
ToppCell Atlas	ad1040bce6ad655c2502d9abb02507ecff177f83	facs-Lung-Endomucin_-18m-Myeloid-Classical_Monocyte|Lung / Lung_Trachea - method, tissue, subtissue, age, lineage, cell ontology and free annotation	Mouse Aging Atlas- Tabula Muris Senis	0.0002636	1	0.0005519	0.006037	9	158	RAMP1,LYST,TYROBP,FN1,MSR1,VCAN,MAFB,LGALS3,CD68
ToppCell Atlas	f296ca24fdedc33f1d24b79e7660763114ce7fa3	facs-Marrow-T-cells-24m-Lymphocytic-pre_B_cell|Marrow / Spleen_Marrow_Thymus - method, tissue, subtissue, age, lineage, cell ontology and free annotation	Mouse Aging Atlas- Tabula Muris Senis	0.0002636	1	0.0005519	0.006037	9	158	PDGFRA,AEBP1,GPNMB,COL5A1,KIAA1755,NAV3,KCNMA1,TLN2,EHBP1
ToppCell Atlas	ac7aef01eda1dca80d6c5b508649fcad55803a67	facs-Lung-Endomucin_-18m-Myeloid-classical_monocyte|Lung / Lung_Trachea - method, tissue, subtissue, age, lineage, cell ontology and free annotation	Mouse Aging Atlas- Tabula Muris Senis	0.0002636	1	0.0005519	0.006037	9	158	RAMP1,LYST,TYROBP,FN1,MSR1,VCAN,MAFB,LGALS3,CD68
ToppCell Atlas	4beed58bf58253253fc7e5009294b35e3bb8eae3	Bac-SEP-Lymphocyte-T_NK-CD4_CTL|Bac-SEP / Disease, Lineage and Cell Type	Sepsis Atlas	0.0002636	1	0.0005519	0.006037	9	158	ESR1,CD99,CCL5,SAMD3,PRDM1,ZFP36L2,PLCB1,PCSK1N,RORA
ToppCell Atlas	829ff3df46f173f2ff1c435e9bce35425e603b42	facs-Brain_Myeloid-Cerebellum-24m|Brain_Myeloid / Brain_Non-Myeloid_Brain_Myeloid - method, tissue, subtissue, age, lineage, cell ontology and free annotation	Mouse Aging Atlas- Tabula Muris Senis	0.0002636	1	0.0005519	0.006037	9	158	VIM,APOE,IGFBP2,FTH1,FTL,MYO5A,LGALS3,CCND2,EMP3
ToppCell Atlas	3d6b97576ce4e7a3e495cbc7246ea8c0b2a386f7	390C-Lymphocytic-CD8+_Cytotoxic_T-cell-CD8+_Cytotoxic_T_cell_4|CD8+_Cytotoxic_T-cell / Donor, Lineage, Cell class and subclass (all cells)	Tissue Stability Cell Atlas - Lung Cells	0.0002682	1	0.0005614	0.006141	7	95	TYROBP,MXRA8,NCAM2,DES,CD248,TIMP1,SBF2
ToppCell Atlas	1a188e52f2f0b6eca3e8d4a4671d9beab0fbbb88	3'-Adult-LargeIntestine-Epithelial-goblet|Adult / Celltypes from developing, pediatric, Crohn's, & adult GI tract	Cells of the human intestinal tract mapped across space and time	0.0002738	1	0.00057	0.006235	10	194	TUBB2A,ADM,FBXO32,SELENOP,FRZB,ATF3,SH3BGRL3,IER3,KCNMA1,PRUNE2
ToppCell Atlas	b6328575eedb19e0ad7f4d03041672f3dc146da0	PBMC-Mild-Lymphocyte-B|Mild / Location, Disease Group, Cell group, Cell class and sub_cluster (2021.03.01)	Integration of Multiple Sampling Location of COVID-19 Patients	0.0002738	1	0.00057	0.006235	10	194	BACH2,BASP1,BACE2,RUBCNL,SETBP1,ARHGAP24,EBF1,PKIG,SSPN,LARGE1
ToppCell Atlas	cc413fa7d24d0c821ec3a9f6a29ad50203d4fd0d	normal-na-Lymphocytic_T-T4_em|normal / PBMC cell types (v2) per disease, treatment status, and sex	Single-cell RNA-seq reveals the cell-type-specific molecular and genetic associations to lupus	0.0002738	1	0.00057	0.006235	10	194	CD99,ARID5B,VIM,FAS,PRDM1,ZFP36L2,CCND2,TIMP1,LOXL1,RORA
ToppCell Atlas	0e9830ad070c47acaa952400bf2a3ddbff664a2f	kidney_cells-Adult_normal_reference-Epithelial-Proximal_tubule_epithelial_cell-kidney_proximal_tubule_epithelial_cell_cycling-Cycling_Proximal_Tubule_Epithelial_Cell_S-high|Adult_normal_reference / Celltypes from Cells and Nuclei per compartment and clinical group	Integrated Single-nucleus and Single-cell RNA-seq of the Adult Human Kidney	0.0002738	1	0.00057	0.006235	10	194	RAMP1,PPM1H,FHL2,MAML3,IGF2BP2,LDLRAD4,CLEC2B,CCND2,SH3PXD2B,R3HDM1
ToppCell Atlas	4d7fc4d0a55abb3b645116d13a983bbedc55f70c	facs-Skin-Telogen-3m-Epithelial|Skin / Skin_Bladder_Kidney_Mammary_Gland - method, tissue, subtissue, age, lineage, cell ontology and free annotation	Mouse Aging Atlas- Tabula Muris Senis	0.0002738	1	0.00057	0.006235	10	194	TPM4,ARID5B,APP,ATF3,PSAP,TSPAN9,DST,RAP1B,ECM1,CDH13
ToppCell Atlas	cb346cb186fe80a8f490ae90b2539b3543ba0ca9	severe_COVID-19-B_intermediate|World / disease group, cell group and cell class (v2)	PBMC Atlas of COVID-19 and Influenza Patients (Lee et al.)	0.0002738	1	0.00057	0.006235	10	194	ACP5,BACE2,SNX9,RUBCNL,SETBP1,SMARCB1,ARHGAP24,SYT1,EBF1,PKIG
ToppCell Atlas	1ce9b4c1fbdbc5e39c03adf7ffba3d0efea81862	metastatic_Lymph_Node-T/NK_cells-CD4+_Th|metastatic_Lymph_Node / Location, Cell class and cell subclass	Human Metastatic Lung Adenocarcinoma (Nayoung Kim et al)	0.0002738	1	0.00057	0.006235	10	194	CD99,CCL5,ID2,MRPS6,SH3BGRL3,PDCD4,ZFP36L2,LDLRAD4,COTL1,RORA
ToppCell Atlas	f64da5f62e29253d60b9546edf734ba5c17daae1	10x3'2.3-week_14-16-Lymphocytic_B-B_lineage-pro_B_progenitor|week_14-16 / cell types per 3 fetal stages;per 3',per 5'	Blood and immune development in human fetal bone marrow	0.0002738	1	0.00057	0.006235	10	194	MAN1A1,CD99,ARID5B,SH3BGRL,PRKACB,SOX4,SNHG32,CLEC2B,EBF1,JMJD1C
ToppCell Atlas	78556b60c84c7bbffa1c8bf8684b3c427512da44	remission-B_intermediate|World / disease stage, cell group and cell class	PBMC Atlas of COVID-19 Patients (Guo et al.)	0.0002738	1	0.00057	0.006235	10	194	ACP5,BACE2,RUBCNL,BOC,ARHGAP24,SYT1,CAMK1D,EBF1,PKIG,SSPN
ToppCell Atlas	d548e5cdf669776e840cc3129969897abfffc211	ILEUM-non-inflamed-(1)_T_cell|non-inflamed / shred on tissue, inflammation_status, cell class(v3), cell subclass (v2)	Human Ileal Immune cells from Crohn's Disease	0.0002738	1	0.00057	0.006235	10	194	CCL5,ID2,SH3BGRL3,PDCD4,PRDM1,ZFP36L2,CCNI,GLIPR1,EEF1A1,RORA
ToppCell Atlas	b04cbd240c59755ef7bdeb17fee3028caef6dedb	saliva-Severe-critical_progression_d12-22_no-steroids-Myeloid-Granulocytic-Neutrophil|Severe-critical_progression_d12-22_no-steroids / Compartment, severity and other cell annotations on 10x 3' data (130k)	Large Scale COVID-19 Single Cell Data (Ren et al.)	0.0002738	1	0.00057	0.006235	10	194	TYROBP,BASP1,FTH1,FTL,IRS2,TUBA1A,RGS2,COTL1,JMJD1C,TNFAIP6
ToppCell Atlas	5d644fe6da99b023eee100882ee7b71af4f3814a	CD8+_Memory_T_cell-CV-5|CD8+_Memory_T_cell / cell class, Virus stimulation and cluster	CD8+ Memory T cells (PBMC) of COVID-19 Patients	0.0002738	1	0.00057	0.006235	10	194	SESN3,APP,SLC40A1,PRKCA,GAPDH,TSHZ2,COTL1,EEF1A1,TIMP1,RPL17
ToppCell Atlas	0aad8c7f356d54346af764e0cc4edce89c6daabb	COVID-19_Mild-Lymphoid_T/NK-CD4+_Tcm|COVID-19_Mild / Disease group, lineage and cell class	Integration of 5 COVID-19 PBMC Datasets	0.0002738	1	0.00057	0.006235	10	194	ARID5B,PRKCA,TSHZ2,BCL2,PRDM1,ZFP36L2,PCSK1N,ZEB1,EEF1A1,RORA
ToppCell Atlas	590a9d4f054e6a3685daf752c9354650fcc7d18a	PCW_13-14-Mesenchymal-Mesenchymal_myocytic-mes_proliferating_SM_(20)|PCW_13-14 / Celltypes from embryonic and fetal-stage human lung	A topographic atlas defines developmental origins of cell heterogeneity in the human embryonic lung	0.0002738	1	0.00057	0.006235	10	194	CENPP,LMCD1,ATRNL1,MYH11,HTRA1,SYT1,ANO4,ZEB1,KIF26B,RUNX2
ToppCell Atlas	93c68c31e39fa44c1d05d7d4997f4f086da4e738	renal_medulla_nuclei-Hypertensive_with+without-CKD-Epithelial|Hypertensive_with+without-CKD / Celltypes from Cells and Nuclei per compartment and clinical group	Integrated Single-nucleus and Single-cell RNA-seq of the Adult Human Kidney	0.0002738	1	0.00057	0.006235	10	194	PDE1A,TRPM3,MITF,BHMT2,BCL2,PTGER3,ITGB8,KAZN,LAMB1,NAALADL2
ToppCell Atlas	abea887dd472c1a0d572e690bc8914c1b94712ad	Endothelial-A-Donor_02|World / lung cells shred on cell class, cell subclass, sample id	Pathobiology of Pulmonary Fibrosis (Reyfman et al., 2019)	0.0002738	1	0.00057	0.006235	10	194	MEIS2,MGP,MMP16,ABI3BP,POSTN,DACH1,PTGDS,ZEB1,CALD1,LDB2
ToppCell Atlas	550e61a40be2baa59520aaf5912bb99ad094ba15	facs-Mammary_Gland-Mammary_Gland-3m-Epithelial-luminal_progenitor_cell|Mammary_Gland / Skin_Bladder_Kidney_Mammary_Gland - method, tissue, subtissue, age, lineage, cell ontology and free annotation	Mouse Aging Atlas- Tabula Muris Senis	0.0002738	1	0.00057	0.006235	10	194	RERG,RAMP1,PLIN2,MFGE8,BASP1,ANO3,CHCHD10,MBOAT1,GJB2,LGALS3
ToppCell Atlas	833c695779edc94690b08814b0dedcf00ae082cd	10x5'v1-week_17-19-Myeloid_DC-DC-DC2|week_17-19 / cell types per 3 fetal stages;per 3',per 5'	Blood and immune development in human fetal bone marrow	0.0002738	1	0.00057	0.006235	10	194	FBLN2,FCGRT,VIM,LMCD1,ANXA5,PPIB,SH3BGRL3,GLIPR1,LGALS1,EMP3
ToppCell Atlas	ec7e0ca6c9a2f63938e06ee771da09eff14fc3b5	10x5'v1-week_12-13-Lymphocytic_NK-T_NK|week_12-13 / cell types per 3 fetal stages;per 3',per 5'	Blood and immune development in human fetal bone marrow	0.0002738	1	0.00057	0.006235	10	194	MBP,CCL5,ID2,SAMD3,C1orf21,NFATC2,CLEC2B,LDB2,RORA,LY6E
ToppCell Atlas	2faf49d85d09932c9c20d9f675c8093ad802fae5	PBMC-Control-Lymphocyte-T/NK-CD4+_T-Treg|Control / Location, Disease Group, Cell group, Cell class (2021.03.09)	Integration of Multiple Sampling Location of COVID-19 Patients	0.0002738	1	0.00057	0.006235	10	194	MFGE8,ARID5B,LMCD1,FAS,PGM2L1,BCL2,PRDM1,ADAM12,ANKH,RORA
ToppCell Atlas	621e0e8fe77ff0be83ea9287ce46e97c47e2b3b9	droplet-Lung-LUNG-1m|Lung / Lung_Trachea - method, tissue, subtissue, age, lineage, cell ontology and free annotation	Mouse Aging Atlas- Tabula Muris Senis	0.0002738	1	0.00057	0.006235	10	194	MATN2,ACTN1,DOCK10,LMO4,CTSK,AMZ1,PTMS,ZFP36L2,HEBP1,P2RY14
ToppCell Atlas	f1cabb198ab32deaf299899c5e8f42d861b8c574	distal-Hematologic-Nonclassical_Monocyte-1|distal / Location, Lineage, Cell class (ontology) and Donor from 10X sequencing (macrophage renamed)	Human Lung Cell Atlas (HLCA)	0.0002738	1	0.00057	0.006235	10	194	CDKN1C,LYST,TYROBP,XYLT1,AP1S2,MAFB,VMP1,RGS2,COTL1,CD68
ToppCell Atlas	380fbd19b72af6767f98bbf50329686b76d59c54	severe-CD4+_Tcm|severe / disease stage, cell group and cell class	PBMC Atlas of COVID-19 Patients (Guo et al.)	0.0002738	1	0.00057	0.006235	10	194	FBXO32,SESN3,PRKCA,TSHZ2,BCL2,ZFP36L2,SNHG32,EEF1A1,EEF1G,RPL17
ToppCell Atlas	1b9ec27cdd52a54b55e4ad89162e8a170d57c017	PBMC_fresh-frozen-Severe-critical_convalescent_d14-21-Lymphocytic-Lymphocytic_B-B_cell|Severe-critical_convalescent_d14-21 / Compartment, severity and other cell annotations on 10x 3' data (130k)	Large Scale COVID-19 Single Cell Data (Ren et al.)	0.0002738	1	0.00057	0.006235	10	194	CORO1C,ACP5,BASP1,RUBCNL,CLIC4,ARHGAP24,P2RY14,EBF1,PKIG,SSPN
ToppCell Atlas	607b5d194ba56efa9b106f10f89368fc103712a0	saliva-Severe-critical_progression_d28-40-Myeloid-Granulocytic|Severe-critical_progression_d28-40 / Compartment, severity and other cell annotations on 10x 3' data (130k)	Large Scale COVID-19 Single Cell Data (Ren et al.)	0.0002738	1	0.00057	0.006235	10	194	PDLIM7,TYROBP,VIM,CREB5,FTH1,FTL,CLEC2B,RGS2,COTL1,JMJD1C
ToppCell Atlas	60aa16e166894e3fcd82f7a54607c2c02e55b614	COVID-19_Severe-CD8+_Tem|World / disease group, cell group and cell class	PBMC Atlas of COVID-19 Patients (Arunachalam et al.)	0.0002738	1	0.00057	0.006235	10	194	MBP,SPON2,CCL5,COL6A2,SAMD3,C1orf21,ZFP36L2,CBLB,RORA,RCAN2
ToppCell Atlas	ded64ddab86de17fcf8b70d31bc26796eb71d60f	10x_3'_v2v3-Neoplastic-Stem-like-OPC-like-OPC-like_Prolif-C|10x_3'_v2v3 / Platform, Oncotype, Lineage, Cell_class, celltype (level4), mutation group	Harmonized single-cell landscape, intercellular crosstalk and tumor architecture of glioblastoma	0.0002738	1	0.00057	0.006235	10	194	GABARAP,PLAT,LIMA1,ATP6V0C,PTN,TUBA1A,NME2,GNG10,ZEB1,TNFAIP6
ToppCell Atlas	ea5b7727ffef6cb454c501979a51bc1d4108d0e4	Parenchymal-10x5prime-Epithelial-Epi_airway_neuro-secretory-Ionocyte_n_Brush|10x5prime / Cell types per location group and 10X technology with lineage, and cell group designations	A spatial multi-omics atlas of the human lung reveals a novel immune cell survival niche	0.0002738	1	0.00057	0.006235	10	194	ENPP1,GOLM1,SLC35F3,FHL2,ANK2,PTGER3,KCND2,NAV3,RARRES2,PWWP3B
ToppCell Atlas	fdd59b1e036b2d6d8877e1a920a0e56a91a2a882	facs-Marrow-B-cells-18m-Lymphocytic-pre_B_cell|Marrow / Spleen_Marrow_Thymus - method, tissue, subtissue, age, lineage, cell ontology and free annotation	Mouse Aging Atlas- Tabula Muris Senis	0.0002738	1	0.00057	0.006235	10	194	EPS8,BACH2,LMO4,SOX4,CHCHD10,ZEB2,TCF12,EBF1,RGS2,PKIG
ToppCell Atlas	760761ce7d22edf9a8cec71e8ab0caa273fce3f7	PBMC-Control-Lymphocyte-T/NK-CD8+_T-CD8+_Tem-|Control / Location, Disease Group, Cell group, Cell class and sub_cluster (2021.03.01)	Integration of Multiple Sampling Location of COVID-19 Patients	0.0002738	1	0.00057	0.006235	10	194	CD99,CCL5,FBXO32,COL6A2,SAMD3,PRDM1,PTMS,C1orf21,CBLB,RORA
ToppCell Atlas	eeae611ab72d602fb545c729a14ef38ce5c47f2c	critical-Lymphoid-B_cell|Lymphoid / Severity, Lineage and Cell class of Nasopharyngeal (NS) Samples from Patients and Controls	Upper Airway and Bronchi Atlas of COVID-19 Patients	0.0002738	1	0.00057	0.006235	10	194	BASP1,SLC25A6,RUBCNL,SESN3,SETBP1,SMARCB1,ARHGAP24,EBF1,PKIG,SSPN
ToppCell Atlas	b571f5f021619df0eedda5dd6739673f41dfab61	5'-Adult-LargeIntestine-Hematopoietic-T_cells-TRGV5/7_gdT|Adult / Celltypes from developing, pediatric, Crohn's, & adult GI tract	Cells of the human intestinal tract mapped across space and time	0.0002738	1	0.00057	0.006235	10	194	CCL5,DOCK10,ID2,SH3BGRL3,LDLRAD4,CLEC2B,GLIPR1,CBLB,COTL1,LY6E
ToppCell Atlas	cceb7c88492bb6cd531e1c2651638da1ddf30931	Smart-start-Cell-Wel_seq-Non-neoplastic-Vascular-Mural_cell-Scavenging_endothelial|Smart-start-Cell-Wel_seq / Platform, Oncotype, Lineage, Cell_class, celltype (level4), mutation group	Harmonized single-cell landscape, intercellular crosstalk and tumor architecture of glioblastoma	0.0002738	1	0.00057	0.006235	10	194	COL4A1,COL4A2,NID2,APP,IGFBP4,SPARC,LXN,NID1,LAMB1,FSTL1
ToppCell Atlas	deaae292972371b6afae58a023fe2fc05b351bda	critical-Lymphoid-Treg|critical / Severity, Lineage and Cell class of Nasopharyngeal (NS) Samples from Patients and Controls	Upper Airway and Bronchi Atlas of COVID-19 Patients	0.0002738	1	0.00057	0.006235	10	194	KLF12,CEP85L,PRKACB,PRKCA,BCL2,ZFP36L2,SNHG32,CCND2,RORA,RPL17
ToppCell Atlas	4b208bb429a1e3d58a9b757b05ef4df85a1e7f1e	5'-Adult-LargeIntestine-Hematopoietic-T_cells-TRGV2_gdT|Adult / Celltypes from developing, pediatric, Crohn's, & adult GI tract	Cells of the human intestinal tract mapped across space and time	0.0002738	1	0.00057	0.006235	10	194	ACP5,TYROBP,CCL5,DOCK10,ID2,SH3BGRL3,LDLRAD4,GLIPR1,CBLB,COTL1
ToppCell Atlas	0529a990b187a2d875d61e1038821f645ab35a9d	critical-Myeloid-Resident_Macrophage|Myeloid / Severity, Lineage and Cell class of Nasopharyngeal (NS) Samples from Patients and Controls	Upper Airway and Bronchi Atlas of COVID-19 Patients	0.0002738	1	0.00057	0.006235	10	194	UQCRH,SLC25A6,COX6C,SMARCB1,CHCHD10,SNHG32,EEF1A1,PKIG,EEF2,RPL17
ToppCell Atlas	2b61023a602d336ed0de174e9141046173db34e6	PBMC-Mild-Lymphocyte-B-B_cell-B_intermediate|Mild / Location, Disease Group, Cell group, Cell class (2021.03.09)	Integration of Multiple Sampling Location of COVID-19 Patients	0.0002738	1	0.00057	0.006235	10	194	ACP5,BASP1,BACE2,RUBCNL,SETBP1,ARHGAP24,SYT1,EBF1,PKIG,SSPN
ToppCell Atlas	cb0422e7607dbd77204428b7e2c70dfe14a6ca11	10x_3'_v2v3-Non-neoplastic-Glial-Neuronal-Oligodendrocyte-Oligodendrocyte-E|10x_3'_v2v3 / Platform, Oncotype, Lineage, Cell_class, celltype (level4), mutation group	Harmonized single-cell landscape, intercellular crosstalk and tumor architecture of glioblastoma	0.0002738	1	0.00057	0.006235	10	194	MAN2A1,MBP,SELENOP,PTGDS,PXK,ITPKB,SYNJ2,ANO4,CERCAM,RCAN2
ToppCell Atlas	fc40ab57be3a15c043e3414c2c678c1dc52207c8	PND10-Endothelial-Endothelial_blood-vessel-Microvascular_EC-CAP2|PND10 / Age_group by Lineage, Lineage_subclass, Cell_type, subtypes-by-prolif	Mouse_Lung_DropSeq_E16-P28	0.0002738	1	0.00057	0.006235	10	194	COL4A1,COL4A2,SELENOP,APP,FAS,PLPP1,PRDM1,PRICKLE1,ECM1,LY6E
ToppCell Atlas	a3192698248561462d8d3bdaeabdff563a07019f	normal_Pleural_Fluid-B_lymphocytes|normal_Pleural_Fluid / Location, Cell class and cell subclass	Human Metastatic Lung Adenocarcinoma (Nayoung Kim et al)	0.0002738	1	0.00057	0.006235	10	194	BACH2,RUBCNL,SETBP1,SMARCB1,ARHGAP24,EBF1,EEF1A1,PKIG,SSPN,EEF2
ToppCell Atlas	ad1aacff97beb76f4211942676e1d5e84087d44e	facs-Marrow-B-cells-18m-Lymphocytic-precursor_B_cell|Marrow / Spleen_Marrow_Thymus - method, tissue, subtissue, age, lineage, cell ontology and free annotation	Mouse Aging Atlas- Tabula Muris Senis	0.0002738	1	0.00057	0.006235	10	194	EPS8,BACH2,LMO4,SOX4,CHCHD10,ZEB2,TCF12,EBF1,RGS2,PKIG
ToppCell Atlas	929b97eb0a4a88cd566f832d4959b8b8a34c46b4	PBMC-Mild-Lymphocyte-T/NK-CD4+_T-CD4+_Tcm-|Mild / Location, Disease Group, Cell group, Cell class and sub_cluster (2021.03.01)	Integration of Multiple Sampling Location of COVID-19 Patients	0.0002738	1	0.00057	0.006235	10	194	ARID5B,PRKCA,TSHZ2,BCL2,PRDM1,ZFP36L2,PCSK1N,ZEB1,EEF1A1,RORA
ToppCell Atlas	08b25c41566d071e079e492cb2c33015b80da72d	Healthy/Control-CD4+_Tcm|Healthy/Control / Disease group and Cell class	Influenza Atlas	0.0002738	1	0.00057	0.006235	10	194	ARID5B,PRKCA,NBL1,BCL2,ZFP36L2,SYNJ2,PCSK1N,SEMA5A,EEF1A1,RORA
ToppCell Atlas	4bcbea5dc0c91c51fbb6b0f7de1e47010c62812a	PBMC-Mild-Lymphocyte-T/NK-CD4+_T-CD4+_Tcm|Mild / Location, Disease Group, Cell group, Cell class and sub_cluster (2021.03.01)	Integration of Multiple Sampling Location of COVID-19 Patients	0.0002738	1	0.00057	0.006235	10	194	ARID5B,PRKCA,TSHZ2,BCL2,PRDM1,ZFP36L2,PCSK1N,ZEB1,EEF1A1,RORA
ToppCell Atlas	8a6b2405944b0bea52c5e81083a977e52731b347	normal_Lymph_Node-T/NK_cells-Naive_CD4+_T|T/NK_cells / Location, Cell class and cell subclass	Human Metastatic Lung Adenocarcinoma (Nayoung Kim et al)	0.0002738	1	0.00057	0.006235	10	194	ACTN1,APP,SLC40A1,PRKCA,CTSL,TSHZ2,SNHG32,EEF1A1,EEF2,RPL17
ToppCell Atlas	5afe7f48d3383f3dac18765f97999c8b6936dc1b	10x5'v1-week_12-13-Lymphocytic_NK|week_12-13 / cell types per 3 fetal stages;per 3',per 5'	Blood and immune development in human fetal bone marrow	0.0002738	1	0.00057	0.006235	10	194	MBP,CCL5,ID2,SAMD3,C1orf21,NFATC2,CLEC2B,LDB2,RORA,LY6E
ToppCell Atlas	2b5eee7c3e52b63cce94205d18133c7704329c02	PBMC-Severe-Lymphocyte-B-B_cell-B_intermediate-B_intermediate-6|Severe / Location, Disease Group, Cell group, Cell class and sub_cluster (2021.03.01)	Integration of Multiple Sampling Location of COVID-19 Patients	0.0002738	1	0.00057	0.006235	10	194	ACP5,BACE2,RUBCNL,SETBP1,ARHGAP24,SYT1,CAMK1D,EBF1,PKIG,SSPN
ToppCell Atlas	c34a32f1cfe3e597cb0f91ba5bdd3e114e9f3d2e	10x5'-blood-Lymphocytic_NK-NK_CD16|blood / Manually curated celltypes from each tissue	Cross-tissue immune cell analysis reveals tissue-specific features in humans	0.0002738	1	0.00057	0.006235	10	194	RAMP1,PDGFRB,CCL5,VIPR2,ID2,PDGFD,BNC2,PTGDS,C1orf21,NFATC2
ToppCell Atlas	e72be6dc2711c1d4f16943c8615cf9dc2e961ff3	PBMC-Control-Lymphocyte-T/NK-CD8+_T-CD8+_Tem|Control / Location, Disease Group, Cell group, Cell class and sub_cluster (2021.03.01)	Integration of Multiple Sampling Location of COVID-19 Patients	0.0002738	1	0.00057	0.006235	10	194	CD99,CCL5,FBXO32,COL6A2,SAMD3,PRDM1,PTMS,C1orf21,CBLB,RORA
ToppCell Atlas	f2486b19ac52a48d19f80b38a5536bee3dad745b	PBMC-Mild-Lymphocyte-B-B_cell-B_intermediate-|Mild / Location, Disease Group, Cell group, Cell class and sub_cluster (2021.03.09)	Integration of Multiple Sampling Location of COVID-19 Patients	0.0002738	1	0.00057	0.006235	10	194	ACP5,BASP1,BACE2,RUBCNL,SETBP1,ARHGAP24,SYT1,EBF1,PKIG,SSPN
ToppCell Atlas	22b87fe2bb84632ddcef8f1d7742021728e2246d	B_cells|World / Immune cells in Kidney/Urine in Lupus Nephritis	Rheumatoid Arthritis and Lupus Nephritis Atlas	0.0002738	1	0.00057	0.006235	10	194	AEBP1,BASP1,BACE2,RUBCNL,MOXD1,SETBP1,ARHGAP24,EBF1,PKIG,SSPN
ToppCell Atlas	ca7f5ae54313b3728d6e6e4f801dc420d5406930	ICU-SEP-Lymphocyte-T_NK-CD4_CTL|ICU-SEP / Disease, Lineage and Cell Type	Sepsis Atlas	0.0002738	1	0.00057	0.006235	10	194	CD99,SPON2,CCL5,ID2,SAMD3,PRDM1,C1orf21,RAP1B,EEF1A1,RORA
ToppCell Atlas	af6b5806238a610443564754367e91ce378c4a6d	metastatic_Lymph_Node|World / Location, Cell class and cell subclass	Human Metastatic Lung Adenocarcinoma (Nayoung Kim et al)	0.0002738	1	0.00057	0.006235	10	194	CHI3L1,ADM,TNC,ISG15,VCAN,IFI6,GAPDH,IER3,SULF1,LY6E
ToppCell Atlas	fd3d5ac94de3db7136684c86f8589631ad87e6d8	PBMC-Control-Lymphocyte-T/NK-CD4+_T-Treg|Control / Location, Disease Group, Cell group, Cell class and sub_cluster (2021.03.01)	Integration of Multiple Sampling Location of COVID-19 Patients	0.0002738	1	0.00057	0.006235	10	194	MFGE8,ARID5B,LMCD1,FAS,PGM2L1,BCL2,PRDM1,ADAM12,ANKH,RORA
ToppCell Atlas	ba10fc5929649bb994c3f1d2ce6ca3167fa9b11b	facs-Skin-Telogen-3m|Skin / Skin_Bladder_Kidney_Mammary_Gland - method, tissue, subtissue, age, lineage, cell ontology and free annotation	Mouse Aging Atlas- Tabula Muris Senis	0.0002738	1	0.00057	0.006235	10	194	TPM4,ARID5B,APP,ATF3,PSAP,TSPAN9,DST,RAP1B,ECM1,CDH13
ToppCell Atlas	ac03be73fdc32dacd4a450c0fb28617e043b8444	PBMC-Control-Lymphocyte-T/NK-CD8+_T-CD8+_Tem|Control / Location, Disease Group, Cell group, Cell class and sub_cluster (2021.03.09)	Integration of Multiple Sampling Location of COVID-19 Patients	0.0002738	1	0.00057	0.006235	10	194	CD99,CCL5,FBXO32,COL6A2,SAMD3,PRDM1,PTMS,C1orf21,CBLB,RORA
ToppCell Atlas	ca051088f880154ae2fd3f0ab3cef5a8dba8c371	3'-Parenchyma_lung-Epithelial-Epithelial_transtional-secretory-club_cell-Club_(non-nasal)-Club_(non-nasal)_L.0.4.1.1|3' / 5'-vs-3', Tissue groups, Lineages, Lineage subclass, Cell_type2, Cell_subtype2_L4.5	The Integrated Human Lung Cell Atlas	0.0002738	1	0.00057	0.006235	10	194	SERPINF1,GOLM1,MDK,BACE2,PTGES,IL1R1,SOX4,HDAC9,RARRES1,LY6E
ToppCell Atlas	8499c03fa3d5cf9631b128681b13b7fc512b7e63	3'_v3-blood-Lymphocytic_T_CD4-Teffector/EM_CD4|blood / Manually curated celltypes from each tissue	Cross-tissue immune cell analysis reveals tissue-specific features in humans	0.0002738	1	0.00057	0.006235	10	194	ARID5B,SESN3,FAS,ITPKB,ZFP36L2,SYNJ2,EEF1A1,EEF1G,EEF2,RORA
ToppCell Atlas	4d51d49366c34ff1241770b4acc0167a43b3155a	ILEUM-inflamed-(6)_ILC|inflamed / shred on tissue, inflammation_status, cell class(v3), cell subclass (v2)	Human Ileal Immune cells from Crohn's Disease	0.0002738	1	0.00057	0.006235	10	194	ENPP1,TYROBP,ID2,IL1R1,CTSD,SOX4,PTGER3,ZFP36L2,RUNX2,RASSF8
ToppCell Atlas	7ab4418a8a12c488d74af3676bdac672628da80c	PBMC-Control-Lymphocyte-T/NK-CD8+_T-CD8+_Tem-|Control / Location, Disease Group, Cell group, Cell class and sub_cluster (2021.03.09)	Integration of Multiple Sampling Location of COVID-19 Patients	0.0002738	1	0.00057	0.006235	10	194	CD99,CCL5,FBXO32,COL6A2,SAMD3,PRDM1,PTMS,C1orf21,CBLB,RORA
ToppCell Atlas	1f81d618799e482a36dce528bba70f52cc69a901	COVID-19_Moderate-B_naive|World / disease group, cell group and cell class	PBMC Atlas of COVID-19 Patients (Arunachalam et al.)	0.0002738	1	0.00057	0.006235	10	194	BACH2,BASP1,ARID5B,BACE2,RUBCNL,IGFBP4,ARHGAP24,EBF1,PKIG,LARGE1
ToppCell Atlas	ea5e1bc8d9e27cabfe1fb833ca47ec0893593b12	Smart-start-Cell-Wel_seq-Non-neoplastic-Vascular-Mural_cell-Scavenging_endothelial-G|Smart-start-Cell-Wel_seq / Platform, Oncotype, Lineage, Cell_class, celltype (level4), mutation group	Harmonized single-cell landscape, intercellular crosstalk and tumor architecture of glioblastoma	0.0002738	1	0.00057	0.006235	10	194	COL4A1,COL4A2,NID2,APP,IGFBP4,SPARC,LXN,NID1,LAMB1,FSTL1
ToppCell Atlas	74d588de2f84a4ef112fd642f7e112a542d5ef11	cellseq-Immune-Immune_Myeloid-Myeloid_Dendritic|cellseq / Celltype signatures by Technology, Lineage, Lineage_subclass, Celltype_group, Cell_type2	Human Cell Ref v1.1	0.0002738	1	0.00057	0.006235	10	194	DOCK10,SLC8A1,HDAC9,ZFP36L2,AP1S2,P2RY14,LDLRAD4,GLIPR1,RGS2,COTL1
ToppCell Atlas	8c3c04770913724b4e93941b547402052ae352c2	PBMC-Mild-Lymphocyte-T/NK-CD4+_T-CD4+_Tcm|Mild / Location, Disease Group, Cell group, Cell class (2021.03.09)	Integration of Multiple Sampling Location of COVID-19 Patients	0.0002738	1	0.00057	0.006235	10	194	ARID5B,PRKCA,TSHZ2,BCL2,PRDM1,ZFP36L2,PCSK1N,ZEB1,EEF1A1,RORA
ToppCell Atlas	30f683725cb13ae32ef6846618801ec78e12397d	normal_Pleural_Fluid-Myeloid_cells-Activated_DCs|Myeloid_cells / Location, Cell class and cell subclass	Human Metastatic Lung Adenocarcinoma (Nayoung Kim et al)	0.0002738	1	0.00057	0.006235	10	194	SYNPO2,RAMP1,SERPINF1,BASP1,CNN3,GADD45A,ROR2,PSD3,ADAM12,EEF1A1
ToppCell Atlas	fc7ed8350ffe1475b8934dfbb107b51991876b0b	10x3'2.3|World / cell types per 3 fetal stages;per 3',per 5'	Blood and immune development in human fetal bone marrow	0.0002738	1	0.00057	0.006235	10	194	MICOS10,ID2,SLC5A3,ATF3,IRS2,SOX4,GADD45A,SNHG32,IER3,KCNQ1OT1
ToppCell Atlas	badefcec2af86cbcd97305f4843e84db0f3ebc66	renal_medulla_nuclei-Hypertensive_with+without-CKD-Immune-Myeloid-Monocytic|Hypertensive_with+without-CKD / Celltypes from Cells and Nuclei per compartment and clinical group	Integrated Single-nucleus and Single-cell RNA-seq of the Adult Human Kidney	0.0002738	1	0.00057	0.006235	10	194	TYROBP,DOCK10,CHST11,SLC8A1,HDAC9,ZEB2,P2RY14,CAMK1D,COTL1,P2RX7
ToppCell Atlas	66c056232ac216780acf4cc8ea325bd8ed1909c9	facs-Thymus-nan-3m-Lymphocytic|Thymus / Spleen_Marrow_Thymus - method, tissue, subtissue, age, lineage, cell ontology and free annotation	Mouse Aging Atlas- Tabula Muris Senis	0.0002738	1	0.00057	0.006235	10	194	ACTN1,LYST,MAP4K4,SOX4,BACH1,KCNQ1OT1,TCF12,EEF2,THY1,PLXDC2
ToppCell Atlas	997b02a22d7c89a8fd5615bb79a2a8a34fc3fee6	human_hepatoblastoma-NK.T_cells|human_hepatoblastoma / Sample and Cell Type and Tumor Cluster (all cells)	Human Hepatoblastoma Atlas	0.0002738	1	0.00057	0.006235	10	194	SH3BGRL,DOCK10,CHST11,SAMD3,TRERF1,TNIK,BCL2,ITPKB,XYLT1,JAZF1
ToppCell Atlas	b16b96e42ea9734731342d4c41ff1711bd149462	PBMC-Mild-Lymphocyte-B|Mild / Location, Disease Group, Cell group, Cell class (2021.03.09)	Integration of Multiple Sampling Location of COVID-19 Patients	0.0002738	1	0.00057	0.006235	10	194	BACH2,BASP1,BACE2,RUBCNL,SETBP1,ARHGAP24,EBF1,PKIG,SSPN,LARGE1
ToppCell Atlas	884b5c98a1fdc651d7f4a0fad2a5965859207abc	PBMC-Mild-Lymphocyte-T/NK-CD4+_T-CD4+_Tcm-|Mild / Location, Disease Group, Cell group, Cell class and sub_cluster (2021.03.09)	Integration of Multiple Sampling Location of COVID-19 Patients	0.0002738	1	0.00057	0.006235	10	194	ARID5B,PRKCA,TSHZ2,BCL2,PRDM1,ZFP36L2,PCSK1N,ZEB1,EEF1A1,RORA
ToppCell Atlas	744fd4580942183a1058717d0c3ac86483e366ed	saliva-Severe-critical_progression_d12-22_no-steroids-Myeloid-Granulocytic|Severe-critical_progression_d12-22_no-steroids / Compartment, severity and other cell annotations on 10x 3' data (130k)	Large Scale COVID-19 Single Cell Data (Ren et al.)	0.0002738	1	0.00057	0.006235	10	194	TYROBP,BASP1,FTH1,FTL,IRS2,TUBA1A,RGS2,COTL1,JMJD1C,TNFAIP6
ToppCell Atlas	e8102c8811333f04de7280b7d9b6b85cebb815ac	facs-Lung-ENDOMUCIN-18m-Endothelial-Vein_endothelial_cell|Lung / Lung_Trachea - method, tissue, subtissue, age, lineage, cell ontology and free annotation	Mouse Aging Atlas- Tabula Muris Senis	0.0002738	1	0.00057	0.006235	10	194	PDE3A,CTHRC1,BACE2,CNN3,LMCD1,APBB2,BGN,KCND2,NR2F2,FSTL1
ToppCell Atlas	3b5ba12375102598468cb09e66af9241b66c3cf9	facs-Lung-18m-Endothelial|18m / method, tissue, age, lineage, sublineage, cell ontologies, cell type and subtype	Mouse Aging Atlas- Tabula Muris Senis (Lung and Trachea)	0.0002738	1	0.00057	0.006235	10	194	MFAP2,PLTP,CXCL12,SELENOP,CLIC4,PLPP1,RNF144A,TSPAN9,IER3,LDB2
ToppCell Atlas	bafecab8d48fc94ffd93f0d054b5f32c04b6b3f6	facs-Skin-Telogen|Skin / Skin_Bladder_Kidney_Mammary_Gland - method, tissue, subtissue, age, lineage, cell ontology and free annotation	Mouse Aging Atlas- Tabula Muris Senis	0.0002738	1	0.00057	0.006235	10	194	TPM4,ARID5B,APP,ATF3,PSAP,TSPAN9,DST,RAP1B,ECM1,CDH13
ToppCell Atlas	f5367072b259ae170cf0df3d4d871ab41be29d29	saliva-Severe-critical_progression_d28-40-Myeloid-Granulocytic-Neutrophil|Severe-critical_progression_d28-40 / Compartment, severity and other cell annotations on 10x 3' data (130k)	Large Scale COVID-19 Single Cell Data (Ren et al.)	0.0002738	1	0.00057	0.006235	10	194	PDLIM7,TYROBP,VIM,CREB5,FTH1,FTL,CLEC2B,RGS2,COTL1,JMJD1C
ToppCell Atlas	d3c90e1f1228f8ba0ba56105c6cf4f302c388f28	18-Airway-Epithelial-Epithelial|Airway / Age, Tissue, Lineage and Cell class	Human Fetal Lung in Development	0.0002738	1	0.00057	0.006235	10	194	TMEM176A,HAND2,ANK2,SLC35F1,CRYAB,SYT1,PCSK1N,PRUNE2,HAND2-AS1,TMOD1
ToppCell Atlas	28d19105123b015f8aa25ea8e6c078f630d4ba80	Monocytes-Inflammatory_CD16+_macrophages|Monocytes / Immune cells in Kidney/Urine in Lupus Nephritis	Rheumatoid Arthritis and Lupus Nephritis Atlas	0.0002738	1	0.00057	0.006235	10	194	CDKN1C,LYST,FTH1,SH3BGRL3,KCNQ1OT1,COTL1,LGALS1,TIMP1,LY6E,EMP3
ToppCell Atlas	29eb99bf3f9f0e2ad61747034b68e8793ad3a701	normal-na-Lymphocytic_T-T4_em-female|normal / PBMC cell types (v2) per disease, treatment status, and sex	Single-cell RNA-seq reveals the cell-type-specific molecular and genetic associations to lupus	0.0002738	1	0.00057	0.006235	10	194	CD99,ARID5B,VIM,FAS,PRDM1,ZFP36L2,CCND2,TIMP1,LOXL1,RORA
ToppCell Atlas	678da250aa881ff29482bc464affca7a5f360dc5	normal_Pleural_Fluid-B_lymphocytes-Follicular_B_cells|normal_Pleural_Fluid / Location, Cell class and cell subclass	Human Metastatic Lung Adenocarcinoma (Nayoung Kim et al)	0.0002738	1	0.00057	0.006235	10	194	BACH2,RUBCNL,SETBP1,SMARCB1,ARHGAP24,EBF1,EEF1A1,PKIG,SSPN,EEF2
ToppCell Atlas	d16ab5f0cfe73afe6c551fd3123d14784a082f56	droplet-Lung-1m|Lung / method, tissue, age, lineage, sublineage, cell ontologies, cell type and subtype	Mouse Aging Atlas- Tabula Muris Senis (Lung and Trachea)	0.0002738	1	0.00057	0.006235	10	194	MATN2,ACTN1,DOCK10,LMO4,CTSK,AMZ1,PTMS,ZFP36L2,HEBP1,P2RY14
ToppCell Atlas	4b0d63babb8a46ff45731d5f82b29ccaf6c9402d	facs-Lung-ENDOMUCIN-18m-Endothelial-vein_endothelial_cell|Lung / Lung_Trachea - method, tissue, subtissue, age, lineage, cell ontology and free annotation	Mouse Aging Atlas- Tabula Muris Senis	0.0002738	1	0.00057	0.006235	10	194	PDE3A,CTHRC1,BACE2,CNN3,LMCD1,APBB2,BGN,KCND2,NR2F2,FSTL1
ToppCell Atlas	807ee55fe0d3645fbfb98f641dd0a0555b847cf5	PND10-Immune-Immune_Myeloid-DC-cDC1-cDC1_mature|PND10 / Age_group by Lineage, Lineage_subclass, Cell_type, subtypes-by-prolif	Mouse_Lung_DropSeq_E16-P28	0.0002762	1	0.0005746	0.006285	9	159	SERPINF1,TYROBP,BASP1,ID2,CCDC88A,ATOX1,PSAP,CAMK1D,RGS2
ToppCell Atlas	0c2437da5443fc3aff66f8ef311f02aa434a1fb0	E16.5-Immune-Immune_Myeloid-Monocytic-Macrophage-AM|E16.5 / Age_group by Lineage, Lineage_subclass, Cell_type, subtypes-by-prolif	Mouse_Lung_DropSeq_E16-P28	0.0002762	1	0.0005746	0.006285	9	159	TYROBP,SNX10,GPNMB,DOCK10,CTSD,PSAP,MYO9B,LGALS3,CD68
ToppCell Atlas	235ed12053b337aca5abc2ce8727332b4ae3f8ae	PBMC_fresh-frozen-Severe-critical_progression_d12-22-Lymphocytic-Lymphocytic_T-CD8-positive,_alpha-beta_T_cell-T_CD8_c07-TYROBP|Severe-critical_progression_d12-22 / Compartment, severity and other cell annotations on 10x 3' data (130k)	Large Scale COVID-19 Single Cell Data (Ren et al.)	0.0002762	1	0.0005746	0.006285	9	159	SPON2,CCL5,GULP1,COL6A2,SGCD,SH3BGRL3,TNIK,PRDM1,P2RX7
ToppCell Atlas	210ac7fa89514a84f38d9f42254e38fbc2bc5f42	PBMC_fresh-frozen-Severe-critical_progression_d12-22_with-steroid-Myeloid-Monocytic-Nonclassical_Monocyte-Mono_c5-CD16|Severe-critical_progression_d12-22_with-steroid / Compartment, severity and other cell annotations on 10x 3' data (130k)	Large Scale COVID-19 Single Cell Data (Ren et al.)	0.0002762	1	0.0005746	0.006285	9	159	FBLN2,SDC2,FN1,VCAN,CYP1B1,LPCAT2,MAFB,EEF1A1,LOXL1
ToppCell Atlas	c0e55f25271f788c08fa4b95186501fc27b2ec39	PND03-Immune-Immune_Myeloid-Monocytic-Macrophage-IM-IM_prolif|PND03 / Age_group by Lineage, Lineage_subclass, Cell_type, subtypes-by-prolif	Mouse_Lung_DropSeq_E16-P28	0.0002762	1	0.0005746	0.006285	9	159	FCGRT,SELENOP,APOE,MSR1,CTSB,LPCAT2,NFATC2,CPEB2,CD68
ToppCell Atlas	50d951cf27a571c0c5002003c16fbc370fa17eb1	renal_medulla_nuclei-CKD+DKD_normotensive-Epithelial-Collecting_tubule_epithelial_cell-kidney_connecting_tubule_epithelial_cell|CKD+DKD_normotensive / Celltypes from Cells and Nuclei per compartment and clinical group	Integrated Single-nucleus and Single-cell RNA-seq of the Adult Human Kidney	0.0002762	1	0.0005746	0.006285	9	159	ADM,SLIT2,ARL15,ADAM22,SLC8A1,DACH1,LINC01482,DPY19L2,LAMB1
ToppCell Atlas	2060e7ed5627976b48fea4a2328762b6fa308db1	ILEUM-non-inflamed-(1)_T_cell-(1)_Cytotoxic_T_cells|(1)_T_cell / shred on tissue, inflammation_status, cell class(v3), cell subclass (v2)	Human Ileal Immune cells from Crohn's Disease	0.0002762	1	0.0005746	0.006285	9	159	LYST,CCL5,VIPR2,SETBP1,SAMD3,ZEB2,C1orf21,CLEC2B,CD63
ToppCell Atlas	c8b42ebc25ebcc450832096fbffaa5c5f5fe88e7	renal_medulla_nuclei-CKD+DKD_normotensive-Epithelial-Renal_corpuscle_epithelial_cell-parietal_epithelial_cell-Parietal_Epithelial_Cell|CKD+DKD_normotensive / Celltypes from Cells and Nuclei per compartment and clinical group	Integrated Single-nucleus and Single-cell RNA-seq of the Adult Human Kidney	0.0002762	1	0.0005746	0.006285	9	159	NRG1,IGFN1,DAPL1,MFAP2,LRFN5,SIPA1L2,CNN3,ALDH1A2,ZFPM2
ToppCell Atlas	bea6e96ba40ebfc1e38687bfa1c61fe227c5a84d	droplet-Kidney-nan-3m-Myeloid-nan|Kidney / Skin_Bladder_Kidney_Mammary_Gland - method, tissue, subtissue, age, lineage, cell ontology and free annotation	Mouse Aging Atlas- Tabula Muris Senis	0.0002762	1	0.0005746	0.006285	9	159	RAMP1,SERPINF1,TYROBP,BASP1,LPCAT2,MAFB,GLIPR1,RAB34,CD68
ToppCell Atlas	94bc6ab248a8f02ccbc0facd24e0c7e9fda687d2	facs-Marrow-T_cells-18m-Lymphocytic-NK_cell|Marrow / Spleen_Marrow_Thymus - method, tissue, subtissue, age, lineage, cell ontology and free annotation	Mouse Aging Atlas- Tabula Muris Senis	0.0002762	1	0.0005746	0.006285	9	159	CCL5,FHL2,ID2,SAMD3,HTRA1,BCL2,PDCD4,CCND2,THY1
ToppCell Atlas	9f6607e395bcca9cb1c83199bdbbaaa62a93938d	renal_medulla_nuclei-CKD+DKD_normotensive-Epithelial-Renal_corpuscle_epithelial_cell-parietal_epithelial_cell|CKD+DKD_normotensive / Celltypes from Cells and Nuclei per compartment and clinical group	Integrated Single-nucleus and Single-cell RNA-seq of the Adult Human Kidney	0.0002762	1	0.0005746	0.006285	9	159	NRG1,IGFN1,DAPL1,MFAP2,LRFN5,SIPA1L2,CNN3,ALDH1A2,ZFPM2
ToppCell Atlas	64e2b57e09bf25b2582f154375bb88cfd02a2521	IIF-Lymphocyte-T_NK-CD4_CTL|IIF / Disease, Lineage and Cell Type	Multiple Sclerosis	0.0002762	1	0.0005746	0.006285	9	159	CD99,SPON2,CCL5,SH3BGRL3,C1orf21,CLEC2B,LGALS1,LY6E,EMP3
ToppCell Atlas	5c7a099aa84ecc62bf9b5e1609e5b6b77889f175	PND10-Immune-Immune_Lymphocytic_T/NK-Lymphocytic_ILC-NK-ILC|PND10 / Age_group by Lineage, Lineage_subclass, Cell_type, subtypes-by-prolif	Mouse_Lung_DropSeq_E16-P28	0.0002762	1	0.0005746	0.006285	9	159	RAMP1,MBP,ID2,AR,SH3BGRL3,COTL1,LGALS1,THY1,RORA
ToppCell Atlas	51a7322efead3d4978e8f9fef71302bfae96edd7	primary_auditory_cortex_(A1C)-Neuronal-Inh_GABAergic-i_Gaba_2-GABA_VIP_1-Inh_L1-5_VIP_KCNJ2|primary_auditory_cortex_(A1C) / Sample groups (6 Anatomical region groups), with 5 level hierarchy of cell types	Human Adult Multiple Cortical Areas SMART-seq	0.0002762	1	0.0005746	0.006285	9	159	ACP5,SLC24A3,NR2F2-AS1,SRGAP1,DOCK10,ZBTB20,SDK1,DDR2,NR2F2
ToppCell Atlas	9b04ca8a46cc30119baf6ef27711a0b2a6b4a0c9	frontal_cortex-Neuronal-glutamatergic_neuron-L5_PT-L5_PT_ALM_Hpgd|frontal_cortex / Per Region, Lineage, Cell class, Cell type, Cell subtype	Shared and distinct transcriptomic cell types across neocortical areas	0.0002768	1	0.0005757	0.006297	8	126	MEIS2,MGP,CXCL12,COL6A1,SAMD3,ITGAV,TDO2,PBX3
ToppCell Atlas	a4fc7ac4931d2fc8aa8196a62d809b698937aa9c	frontal_cortex-Neuronal-GABAergic_neuron-Sst-Sst_Calb2_Necab1|frontal_cortex / Per Region, Lineage, Cell class, Cell type, Cell subtype	Shared and distinct transcriptomic cell types across neocortical areas	0.0002768	1	0.0005757	0.006297	8	126	MAN1A1,GOLM1,MOXD1,ZBTB20,MAFB,ZFPM2,THBS2,CDH13
ToppCell Atlas	d19382597ce5c6546731ac1fd33c7dcb7916b2ea	BALF-PFMC-Severe-critical_progression_d12-22_with-steroid-Lymphocytic-Lymphocytic_T-mature_alpha-beta_T_cell-T_CD4_c10-IFNG|Severe-critical_progression_d12-22_with-steroid / Compartment, severity and other cell annotations on 10x 3' data (130k)	Large Scale COVID-19 Single Cell Data (Ren et al.)	0.0002768	1	0.0005757	0.006297	8	126	RERG,NR2F2-AS1,PPM1H,MMP11,ANK2,ADAM22,KIAA1755,KCNC2
ToppCell Atlas	3c5d0d35e4d1c5506a4a490e2f93e8024294207f	primary_visual_cortex-Neuronal-GABAergic_neuron-Meis2|primary_visual_cortex / Per Region, Lineage, Cell class, Cell type, Cell subtype	Shared and distinct transcriptomic cell types across neocortical areas	0.0002775	1	0.0005771	0.006312	6	68	ADAMTS19,MEIS2,VIPR2,CPA6,EMP3,PBX3
ToppCell Atlas	3a61ea2b234829632fabede72761aa6664550e56	primary_visual_cortex-Neuronal-GABAergic_neuron-Meis2-Meis2_Adamts19|primary_visual_cortex / Per Region, Lineage, Cell class, Cell type, Cell subtype	Shared and distinct transcriptomic cell types across neocortical areas	0.0002775	1	0.0005771	0.006312	6	68	ADAMTS19,MEIS2,VIPR2,CPA6,EMP3,PBX3
ToppCell Atlas	91a3c439f10c03c5d51d904f512b6a08040edc76	renal_papilla_nuclei-Adult_normal_reference-Immune-Myeloid|Adult_normal_reference / Celltypes from Cells and Nuclei per compartment and clinical group	Integrated Single-nucleus and Single-cell RNA-seq of the Adult Human Kidney	0.0002852	1	0.0005909	0.006464	10	195	TYROBP,MSR1,SLC8A1,CTSB,HDAC9,ZEB2,DTNA,P2RX7,PLXDC2,SPRED1
ToppCell Atlas	caa3669739974b63470f7e557df96e8d3844dd84	BAL-Severe-Lymphocyte-T/NK-CD8+_T-MAIT|Severe / Location, Disease Group, Cell group, Cell class and sub_cluster (2021.03.01)	Integration of Multiple Sampling Location of COVID-19 Patients	0.0002852	1	0.0005909	0.006464	10	195	CCL5,BCL2,PDCD4,ZFP36L2,PLCB1,RUNX2,ADAM12,EEF1A1,CCND2,RORA
ToppCell Atlas	ba8b8831bd5f544f4e25f13949d04e164ecdcd12	356C-Myeloid-Dendritic|Myeloid / Donor, Lineage, Cell class and subclass (all cells)	Tissue Stability Cell Atlas - Lung Cells	0.0002852	1	0.0005909	0.006464	10	195	SERPINF1,ATF3,HDAC9,GADD45A,TUBA1A,AP1S2,P2RY14,LDLRAD4,REV3L,ANKH
ToppCell Atlas	c718507158f94505fb1c5e3708ec46330f45c540	NS-moderate-d_16-33-Lymphoid|d_16-33 / Location, Severity, dps_group, Lineage and Cell class of Upper airway (combined)	Upper Airway and Bronchi Atlas of COVID-19 Patients	0.0002852	1	0.0005909	0.006464	10	195	CD99,CCL5,VIM,ID2,PRKACB,SAMD3,SH3BGRL3,PDCD4,CCND2,RORA
ToppCell Atlas	b748cb15846345363e8c2ee5936bb42bba3ba9a7	3'_v3-Lung-Myeloid_Dendritic|Lung / Manually curated celltypes from each tissue	Cross-tissue immune cell analysis reveals tissue-specific features in humans	0.0002852	1	0.0005909	0.006464	10	195	TPM2,RAMP1,ENPP1,SERPINF1,BASP1,SOX4,HDAC9,P2RY14,SDK1,LDLRAD4
ToppCell Atlas	5276e874615823bb00e20ff160692e0946d7d400	E16.5-Epithelial-Epithelial_Alveolar-Epithelial_Alveolar-Sox9_Epi-Sox9_Epi_prolif|E16.5 / Age_group by Lineage, Lineage_subclass, Cell_type, subtypes-by-prolif	Mouse_Lung_DropSeq_E16-P28	0.0002852	1	0.0005909	0.006464	10	195	PKM,ID2,APP,PDPN,IGFBP2,VGLL4,ATOX1,CHCHD10,ALDH1A2,CDK4
ToppCell Atlas	481989d2e5bd2582da3d86b0155c4d6615317067	PBMC_fresh-frozen-Mild-Moderate_progression_d12-25-Lymphocytic-Lymphocytic_B-B_cell|Mild-Moderate_progression_d12-25 / Compartment, severity and other cell annotations on 10x 3' data (130k)	Large Scale COVID-19 Single Cell Data (Ren et al.)	0.0002852	1	0.0005909	0.006464	10	195	BASP1,SNX9,RUBCNL,SETBP1,ARHGAP24,BACH1,ZEB2,TUBA1A,EBF1,JMJD1C
ToppCell Atlas	4ea79451b9c040650a74831b64a41d36b180ac0f	moderate-Epithelial-IRC-IFNG_responsive_cell|moderate / Severity, Lineage and Cell class of Nasopharyngeal (NS) Samples from Patients and Controls	Upper Airway and Bronchi Atlas of COVID-19 Patients	0.0002852	1	0.0005909	0.006464	10	195	MDK,GDF15,ISG15,IFI6,SOX4,RARRES1,NUPR1,LGALS3,LGALS3BP,LY6E
ToppCell Atlas	bccf942f07576c10d714e299197e85f28e89a5e7	kidney_cells-Renal_AKI_(acute_kidney_injury)-Immune-Lymphocytic_T/NK-Natural_Killer_Cell_/_Natural_Killer_T_Cell-|Renal_AKI_(acute_kidney_injury) / Celltypes from Cells and Nuclei per compartment and clinical group	Integrated Single-nucleus and Single-cell RNA-seq of the Adult Human Kidney	0.0002852	1	0.0005909	0.006464	10	195	MBP,CD99,CCL5,SAMD3,SH3BGRL3,PRDM1,CLEC2B,RAP1B,LGALS1,EMP3
ToppCell Atlas	3c51f005d8546c570752f5f0ce6b8ac242d3c54b	Mild/Remission-B_memory-0|World / disease group and sub_cluster of B and Plasma cells(res = 0.5)	COVID-19 B cell and Plasma cell Atlas in PBMC and BAL	0.0002852	1	0.0005909	0.006464	10	195	BASP1,SLC25A6,FTH1,ZBTB20,ZFP36L2,COTL1,EEF1A1,SSPN,RORA,EMP3
ToppCell Atlas	a71ba5e4043e2d35a45a2c60a96b087e31832345	Bronchial-NucSeq-Epithelial-Epi_alveolar-AT1|NucSeq / Cell types per location group and 10X technology with lineage, and cell group designations	A spatial multi-omics atlas of the human lung reveals a novel immune cell survival niche	0.0002852	1	0.0005909	0.006464	10	195	NRG1,HOMER1,COL4A2,APBB2,LIN7A,DST,SYT1,CPA6,DTNA,SEMA5A
ToppCell Atlas	c66bbfdf0091cc62aa50edfa88820bbda191b7bb	Healthy_donor-B_naive|World / disease group, cell group and cell class (v2)	PBMC Atlas of COVID-19 and Influenza Patients (Lee et al.)	0.0002852	1	0.0005909	0.006464	10	195	BACH2,SNX9,RUBCNL,APBB2,ARHGAP24,P2RY14,CAMK1D,EBF1,PKIG,LARGE1
ToppCell Atlas	b1a87584330cce112ffe4ccd4ac4c27d3a334be4	moderate-Lymphoid|moderate / Severity, Lineage and Cell class of Nasopharyngeal (NS) Samples from Patients and Controls	Upper Airway and Bronchi Atlas of COVID-19 Patients	0.0002852	1	0.0005909	0.006464	10	195	CD99,CCL5,VIM,ID2,PRKACB,SAMD3,SH3BGRL3,PDCD4,CCND2,RORA
ToppCell Atlas	ddbc924b1a08685da0ed0755856178bae99a75b9	control-B_intermediate|World / Cohort 1 (10x PBMC) with disease condition, cell group and cell class	PBMC Atlas of COVID-19 Patients (Schulte-Schrepping et al.)	0.0002852	1	0.0005909	0.006464	10	195	ACP5,BASP1,BACE2,RUBCNL,SETBP1,SMARCB1,ARHGAP24,EBF1,PKIG,SSPN
ToppCell Atlas	0a72b8446399807ace5b6c72f865bb40dbd9e92d	10x_3'_v3-spleen_(10x_3'_v3)-lymphocytic-T_lymphocytic-type_I_NK_T_cell|spleen_(10x_3'_v3) / Per Platform+tissue_group, by lineage_subgroup, cell_group, cell_type	Immune and Hematologic Cells from 24 tissues of the Tabula Sapiens: a multiple organ single cell transcriptomic atlas of humans.	0.0002852	1	0.0005909	0.006464	10	195	LYST,CCL5,VIPR2,ID2,PDGFD,PRKACB,ZEB2,PDCD4,ZFP36L2,CBLB
ToppCell Atlas	646d06ac3fa20acb172735c88cf45e01d212cebf	CV-Moderate-5|Moderate / Virus stimulation, Condition and Cluster	CD8+ Memory T cells (PBMC) of COVID-19 Patients	0.0002852	1	0.0005909	0.006464	10	195	SESN3,APP,SLC40A1,PRKCA,GAPDH,TSHZ2,FAM162A,COTL1,EEF1A1,RPL17
ToppCell Atlas	e553e7bb4443b3b7d4c0aeb7170ecbb70a8db496	facs-Mammary_Gland-Mammary_Gland-3m|Mammary_Gland / Skin_Bladder_Kidney_Mammary_Gland - method, tissue, subtissue, age, lineage, cell ontology and free annotation	Mouse Aging Atlas- Tabula Muris Senis	0.0002852	1	0.0005909	0.006464	10	195	OAF,MICOS10,COX6C,WTAP,IGF2R,ATOX1,NME2,RPS27L,EEF1G,RPL17
ToppCell Atlas	ff7956624b36df34e55295b295a71585accf07bd	control-Lymphocytic-B_cells_1|Lymphocytic / Cohort 2 (Rhapsody WB + PBMC) with disease condition, lineage and cell classs	PBMC Atlas of COVID-19 Patients (Schulte-Schrepping et al.)	0.0002852	1	0.0005909	0.006464	10	195	BACH2,BASP1,BACE2,RUBCNL,CLIC4,SETBP1,HDAC9,ARHGAP24,EBF1,PKIG
ToppCell Atlas	7a0bb304c659dd108b75d0c5d19eca5e63cf856d	CV-Moderate-5|CV / Virus stimulation, Condition and Cluster	CD8+ Memory T cells (PBMC) of COVID-19 Patients	0.0002852	1	0.0005909	0.006464	10	195	SESN3,APP,SLC40A1,PRKCA,GAPDH,TSHZ2,FAM162A,COTL1,EEF1A1,RPL17
ToppCell Atlas	c0005a5f2dc63a0cc254c45ac89a2f42df6f8bde	(6)_Endothelial-D|World / Lung cell shreds - cell class (v4) and cell subclass (v4)	Tissue Stability Cell Atlas - Lung Cells	0.0002852	1	0.0005909	0.006464	10	195	MEIS2,MGP,CNN3,COL4A1,LMCD1,POSTN,IGFBP4,SPARC,CALD1,LDB2
ToppCell Atlas	ecff7a62f068686e02bde680102629a913e5891e	kidney_cells-Renal_AKI_(acute_kidney_injury)-Immune-Lymphocytic_T/NK-Natural_Killer_Cell_/_Natural_Killer_T_Cell|Renal_AKI_(acute_kidney_injury) / Celltypes from Cells and Nuclei per compartment and clinical group	Integrated Single-nucleus and Single-cell RNA-seq of the Adult Human Kidney	0.0002852	1	0.0005909	0.006464	10	195	MBP,CD99,CCL5,SAMD3,SH3BGRL3,PRDM1,CLEC2B,RAP1B,LGALS1,EMP3
ToppCell Atlas	e2d9856e4bd6259f0988cfefd7ce364f15681bf8	E16.5-Epithelial|E16.5 / Age_group by Lineage, Lineage_subclass, Cell_type, subtypes-by-prolif	Mouse_Lung_DropSeq_E16-P28	0.0002852	1	0.0005909	0.006464	10	195	CDKN1C,FBN2,ID2,APP,PDPN,IGFBP2,VGLL4,ATOX1,CHCHD10,ALDH1A2
ToppCell Atlas	4b9663509cc5e3f409f6d0d37640cb301a827d98	saliva-Severe-critical_progression_d28-40-Lymphocytic-Lymphocytic_T|Severe-critical_progression_d28-40 / Compartment, severity and other cell annotations on 10x 3' data (130k)	Large Scale COVID-19 Single Cell Data (Ren et al.)	0.0002852	1	0.0005909	0.006464	10	195	TTC3,CCL5,SLC4A7,SAMD3,TNIK,BCL2,NFATC2,CBLB,CCND2,TMOD1
ToppCell Atlas	e4caa01d2040a6f4dd90e68c2e1e99c5405e2eba	10x_3'_v3-lymph_node_(10x_3'_v3)-lymphocytic-T_lymphocytic-effector_CD4-positive,_alpha-beta_T_cell|lymph_node_(10x_3'_v3) / Per Platform+tissue_group, by lineage_subgroup, cell_group, cell_type	Immune and Hematologic Cells from 24 tissues of the Tabula Sapiens: a multiple organ single cell transcriptomic atlas of humans.	0.0002852	1	0.0005909	0.006464	10	195	ACTN1,FBXO32,SESN3,PRKCA,PCNX1,TNIK,TSHZ2,ZFP36L2,EEF1A1,RORA
ToppCell Atlas	50b1795eb37551777db13b8e9d2df1ef020bfa13	Control-B_naive-2|Control / disease group and sub_cluster of B and Plasma cells(res = 0.5)	COVID-19 B cell and Plasma cell Atlas in PBMC and BAL	0.0002852	1	0.0005909	0.006464	10	195	BACH2,SNX9,WTAP,FTH1,FTL,BACH1,ZFP36L2,TUBA1A,EEF1A1,RPL17
ToppCell Atlas	07852aab50a2ece9938334301f0a9d7181da06b8	PBMC-Convalescent-Lymphocyte-B|Convalescent / Location, Disease Group, Cell group, Cell class and sub_cluster (2021.03.01)	Integration of Multiple Sampling Location of COVID-19 Patients	0.0002852	1	0.0005909	0.006464	10	195	BASP1,BACE2,RUBCNL,CLIC4,IGF1,CHCHD10,ARHGAP24,EBF1,PKIG,SSPN
ToppCell Atlas	20ee45983a5675d9fa072d02dd45c6ce8662d7d7	Control-PLT_1|Control / Disease Group and Platelet Clusters	COVID-19 PBMC Platelet Atlas	0.0002852	1	0.0005909	0.006464	10	195	CORO1C,FHL2,SNX9,C2orf88,SLC40A1,ASAP1,RAP1B,CCNG1,MAP4K5,PBX1
ToppCell Atlas	72a7c4beb880390b29f3c5d6dd9dbb082af50fe2	tumor_Lung-Myeloid_cells-Activated_DCs|Myeloid_cells / Location, Cell class and cell subclass	Human Metastatic Lung Adenocarcinoma (Nayoung Kim et al)	0.0002852	1	0.0005909	0.006464	10	195	TMEM176A,BASP1,COL14A1,LMCD1,ID2,GADD45A,ANTXR2,ZEB1,ADAM12,EEF1A1
ToppCell Atlas	6108a27523d1b93a7fbe35cb95704a5ad9071e3c	PBMC_fresh-frozen-Mild-Moderate_progression_d12-25-Lymphocytic-Lymphocytic_B|Mild-Moderate_progression_d12-25 / Compartment, severity and other cell annotations on 10x 3' data (130k)	Large Scale COVID-19 Single Cell Data (Ren et al.)	0.0002852	1	0.0005909	0.006464	10	195	BASP1,SNX9,RUBCNL,SETBP1,ARHGAP24,BACH1,ZEB2,TUBA1A,EBF1,JMJD1C
ToppCell Atlas	3af8ea15e2ac8efdeb4d4f69357b83b8dbcfab8d	normal_Lung-T/NK_cells-Cytotoxic_CD8+_T|T/NK_cells / Location, Cell class and cell subclass	Human Metastatic Lung Adenocarcinoma (Nayoung Kim et al)	0.0002852	1	0.0005909	0.006464	10	195	CCL5,FBXO32,APOC1,APOE,FTL,SAMD3,ZEB2,PTMS,C1orf21,CLEC2B
ToppCell Atlas	6da69e3eba036936f44bc052996ad12b6309055e	10x_3'_v3-thymus_(10x_3'_v3)-lymphocytic-B_lymphocytic|thymus_(10x_3'_v3) / Per Platform+tissue_group, by lineage_subgroup, cell_group, cell_type	Immune and Hematologic Cells from 24 tissues of the Tabula Sapiens: a multiple organ single cell transcriptomic atlas of humans.	0.0002852	1	0.0005909	0.006464	10	195	BASP1,RUBCNL,CLIC4,SETBP1,SMARCB1,CHCHD10,ARHGAP24,EBF1,PKIG,SSPN
ToppCell Atlas	79fd13a7dd9f07f86bcab280c0be1899a692fab2	metastatic_Brain-Myeloid_cells-CD163+CD14+_DCs|Myeloid_cells / Location, Cell class and cell subclass	Human Metastatic Lung Adenocarcinoma (Nayoung Kim et al)	0.0002852	1	0.0005909	0.006464	10	195	SLC25A6,HDAC9,BCL2,ZFP36L2,SNHG32,CAMK1D,RGS2,COTL1,EEF1A1,EEF2
ToppCell Atlas	6ddce0cce14f737e45b8f57802c6a8ad07686262	BAL-Mild-Lymphocyte-T/NK-CD4+_T-CD4+_T_2-|Mild / Location, Disease Group, Cell group, Cell class and sub_cluster (2021.03.09)	Integration of Multiple Sampling Location of COVID-19 Patients	0.0002852	1	0.0005909	0.006464	10	195	CD99,ARID5B,SAMD3,TSHZ2,BCL2,PRDM1,NFATC2,ZEB1,CCND2,RORA
ToppCell Atlas	e6212373cc3c6c98f76e104e2ac1afa68965cc5f	BAL-Mild-Lymphocyte-T/NK-CD4+_T-CD4+_T_2|Mild / Location, Disease Group, Cell group, Cell class (2021.03.09)	Integration of Multiple Sampling Location of COVID-19 Patients	0.0002852	1	0.0005909	0.006464	10	195	CD99,ARID5B,SAMD3,TSHZ2,BCL2,PRDM1,NFATC2,ZEB1,CCND2,RORA
ToppCell Atlas	a4a3dc54b88bcdd82966ee0d5f7be00f227f5457	systemic_lupus_erythematosus-managed-Lymphocytic_B-B_mem-female|systemic_lupus_erythematosus / PBMC cell types (v2) per disease, treatment status, and sex	Single-cell RNA-seq reveals the cell-type-specific molecular and genetic associations to lupus	0.0002852	1	0.0005909	0.006464	10	195	ACP5,ARID5B,BACE2,RUBCNL,SETBP1,SMARCB1,ARHGAP24,EBF1,PKIG,SSPN
ToppCell Atlas	f4955c176c4918052dc151c5e5249223ec428272	Healthy/Control-CD8+_Tem|Healthy/Control / Disease group and Cell class	Influenza Atlas	0.0002852	1	0.0005909	0.006464	10	195	CD99,CCL5,FBXO32,SAMD3,TNIK,PTMS,C1orf21,ZFP36L2,CBLB,RORA
ToppCell Atlas	74f0f709d9b3eed5d7e02a51884f02cc281782f1	mild_COVID-19-MAIT|World / disease group, cell group and cell class (v2)	PBMC Atlas of COVID-19 and Influenza Patients (Lee et al.)	0.0002852	1	0.0005909	0.006464	10	195	MATN2,CCL5,COL5A1,COL6A2,ID2,ZFP36L2,PCSK1N,KCNQ1OT1,ADAM12,RORA
ToppCell Atlas	bc5728e9df0b15adec50a7c840ce9f2775135087	BAL-Severe-Lymphocyte-T/NK-CD8+_T-MAIT-|Severe / Location, Disease Group, Cell group, Cell class and sub_cluster (2021.03.01)	Integration of Multiple Sampling Location of COVID-19 Patients	0.0002852	1	0.0005909	0.006464	10	195	CCL5,BCL2,PDCD4,ZFP36L2,PLCB1,RUNX2,ADAM12,EEF1A1,CCND2,RORA
ToppCell Atlas	fcb05948e7480dc53f06f3fc9b9c3fc129874edd	Control-Myeloid-ncMonocyte|Control / Disease state, Lineage and Cell class	Resident Cell Populations in IPF and COPD	0.0002852	1	0.0005909	0.006464	10	195	SNX9,SLC8A1,PRLR,SPOCK1,MYO9B,GAB2,XYLT1,PLCB1,VMP1,TIMP1
ToppCell Atlas	13717c6e42882162445bc1b1445d66efcb68e19d	(0)_NK/T_cells-(0)_NK_T_CD8_Cytotoxic|(0)_NK/T_cells / Oesophagus cell shreds on cell class (v1) and cell subclass (v1)	Tissue Stability Cell Atlas - Oesophagus Cells	0.0002852	1	0.0005909	0.006464	10	195	ENPP1,HOXA10,TYROBP,CCL5,ID2,SAMD3,CTSD,SOX4,CD63,CPXM1
ToppCell Atlas	3b716ec7acc9a37af6bf40e711a539ce58d74aa4	COVID-19-lung-NK_cells|lung / Disease (COVID-19 only), tissue and cell type	COVID-19 Autopsy Atlas (Lung, Liver, Kidney, Heart)	0.0002852	1	0.0005909	0.006464	10	195	KLF12,MBP,SPON2,CCL5,DOCK10,LINGO2,PDGFD,SAMD3,TRERF1,NFATC2
ToppCell Atlas	c3a0aa34b672c99cb3a2a4e9218412dbd19da3ca	Endothelial-A-Donor_07|World / lung cells shred on cell class, cell subclass, sample id	Pathobiology of Pulmonary Fibrosis (Reyfman et al., 2019)	0.0002852	1	0.0005909	0.006464	10	195	MGP,COL4A1,COL4A2,SPARC,SYNJ2,SPHK1,ZEB1,CALD1,LDB2,PKIG
ToppCell Atlas	8679a122fe796b1eddef82460e985b3fd3b3a2a5	Control-Lymphoid-CD4_T_cells|Lymphoid / Condition, Lineage and Cell class	Bronchoalveolar Lavage (BAL) Atlas of Severe COVID-19 Patients (Grant et al.)	0.0002852	1	0.0005909	0.006464	10	195	BACH2,CTSB,CTSL,PRDM1,IER3,PLCB1,ADAM12,EEF1A1,TIMP1,RORA
ToppCell Atlas	ec3b7a7257edd806a2364f7dda0ee0996c11f896	droplet-Heart-HEART-1m-Endothelial|Heart / Tongue_Heart_Limb_Muscle_Aorta_Diaphragm - method, tissue, subtissue, age, lineage, cell ontology and free annotation	Mouse Aging Atlas- Tabula Muris Senis	0.0002852	1	0.0005909	0.006464	10	195	CDKN1C,COL4A1,COL4A2,APBB2,PPIC,SOX4,SPARC,DACH1,SERPINH1,LY6E
ToppCell Atlas	674355ca00314bde90ef7f6ddb83afe2d5323130	PBMC-Mild-cDC_1|Mild / Compartment, Disease Groups and Clusters	COVID-19 cDC Atlas	0.0002852	1	0.0005909	0.006464	10	195	GABARAP,CCDC88A,ISG15,IFI6,HDAC9,FTX,P2RY14,KCNQ1OT1,LGALS1,LY6E
ToppCell Atlas	217e9b096a11adf84400d17403289bee7b351c42	NS-critical-LOC-Lymphoid-NKT|LOC / Location, Severity, dps_group, Lineage and Cell class of Upper airway (combined)	Upper Airway and Bronchi Atlas of COVID-19 Patients	0.0002852	1	0.0005909	0.006464	10	195	CCL5,UQCRH,SLC25A6,COX6C,CHCHD10,SNHG32,EEF1A1,PKIG,EEF2,RPL17
ToppCell Atlas	731a454e45c7b610e0140312bcabaea711dcc766	3'_v3-blood-Lymphocytic_NK|blood / Manually curated celltypes from each tissue	Cross-tissue immune cell analysis reveals tissue-specific features in humans	0.0002852	1	0.0005909	0.006464	10	195	RAMP1,TYROBP,CD99,CCL5,ID2,SAMD3,PTGDS,ZEB2,C1orf21,LY6E
ToppCell Atlas	d579150d176e6bd81004b5146de4901ca13a3c3e	BAL-Severe-Myeloid-cDC-cDC-cDC_1|Severe / Location, Disease Group, Cell group, Cell class and sub_cluster (2021.03.01)	Integration of Multiple Sampling Location of COVID-19 Patients	0.0002852	1	0.0005909	0.006464	10	195	RAMP1,SERPINF1,CPED1,BASP1,SLC8A1,HDAC9,TUBA1A,AP1S2,P2RY14,GPR137B
ToppCell Atlas	3365768101454060b9ea96ef6b426c76c150bc8f	3'-Adult-LargeIntestine-Epithelial-goblet-BEST2+_Goblet_cell|Adult / Celltypes from developing, pediatric, Crohn's, & adult GI tract	Cells of the human intestinal tract mapped across space and time	0.0002852	1	0.0005909	0.006464	10	195	TUBB2A,ADM,FBXO32,SELENOP,FRZB,ATF3,SH3BGRL3,IER3,KCNMA1,PRUNE2
ToppCell Atlas	06051de72b5c1e0d483a28b14dabd247dfca0ed9	10x_3'_v2v3-Non-neoplastic-Myeloid-DC-pDC-Z|10x_3'_v2v3 / Platform, Oncotype, Lineage, Cell_class, celltype (level4), mutation group	Harmonized single-cell landscape, intercellular crosstalk and tumor architecture of glioblastoma	0.0002852	1	0.0005909	0.006464	10	195	TPM2,SERPINF1,SLC35F3,IGF2R,INPP4A,DACH1,PTGDS,ANTXR2,P2RY14,RUNX2
ToppCell Atlas	eca24039bde02f4677f1f89a373f501c649ec2a5	E16.5-Endothelial-Endothelial_blood-vessel-Microvascular_EC-EPC-EPC_G2M|E16.5 / Age_group by Lineage, Lineage_subclass, Cell_type, subtypes-by-prolif	Mouse_Lung_DropSeq_E16-P28	0.0002852	1	0.0005909	0.006464	10	195	MEIS2,CNN3,COL4A1,COL4A2,VIM,IGFBP4,LXN,ANTXR2,LDB2,LY6E
ToppCell Atlas	3aa44633c72658545aa2b35bf9d532c62f36a451	10x_3'_v2v3-Non-neoplastic-Myeloid-DC-pDC|10x_3'_v2v3 / Platform, Oncotype, Lineage, Cell_class, celltype (level4), mutation group	Harmonized single-cell landscape, intercellular crosstalk and tumor architecture of glioblastoma	0.0002852	1	0.0005909	0.006464	10	195	TPM2,SERPINF1,SLC35F3,IGF2R,INPP4A,DACH1,PTGDS,ANTXR2,P2RY14,RUNX2
ToppCell Atlas	22191d361af136942508f1553ff41a626ed982ad	COVID_non-vent-Lymphocytic-T_cell-CD4+_Memory_T_cell|COVID_non-vent / Disease condition, Lineage, Cell class and subclass	PBMC Atlas of COVID-19 patients (Wilk et al.)	0.0002852	1	0.0005909	0.006464	10	195	KLF12,ARID5B,SESN3,TNIK,TSHZ2,BCL2,PRDM1,DST,CCND2,RORA
ToppCell Atlas	f2693586c9e3c2ad1b5776f319b0b60e0c19628e	NS-critical-d_07-13-Lymphoid-NKT|d_07-13 / Location, Severity, dps_group, Lineage and Cell class of Upper airway (combined)	Upper Airway and Bronchi Atlas of COVID-19 Patients	0.0002852	1	0.0005909	0.006464	10	195	CCL5,VIM,ID2,PRKACB,SH3BGRL3,GAPDH,LGALS1,EEF1A1,CCND2,RPL17
ToppCell Atlas	ee14d00eb5800fadd57c2304e9461534d8668674	remission-B_intermediate|remission / disease stage, cell group and cell class	PBMC Atlas of COVID-19 Patients (Guo et al.)	0.0002852	1	0.0005909	0.006464	10	195	ACP5,BACE2,RUBCNL,MOXD1,BOC,ARHGAP24,SYT1,EBF1,PKIG,SSPN
ToppCell Atlas	5a6a5048af638872700b76b7c71a8fa3fb8d3772	3'-GW_trimst-1-SmallIntestine-Neuronal-neurons_A-Branch_A3_(IPAN/IN)|GW_trimst-1 / Celltypes from developing, pediatric, Crohn's, & adult GI tract	Cells of the human intestinal tract mapped across space and time	0.0002852	1	0.0005909	0.006464	10	195	MAP1B,TUBB2A,ANK2,PGM2L1,NCAM2,SYT1,PCSK1N,DPP6,DCLK1,RCAN2
ToppCell Atlas	2ffb9a9b6143bb404fe454cd939b573252bba6e9	CV-Mild-0|Mild / Virus stimulation, Condition and Cluster	CD8+ Memory T cells (PBMC) of COVID-19 Patients	0.0002852	1	0.0005909	0.006464	10	195	RAMP1,GABARAP,LYST,CCL5,SH3BGRL3,ZYX,ZFP36L2,TUBA1A,CCNI,EEF1A1
ToppCell Atlas	f31bed26ed9bcaf82d443de304372991136b11e7	Hippocampus-Endothelial-MURAL-M1(Rgs5Acta2)-M1_1-MURAL_Mural.Rgs5Acta2.Cnn1_(Mural.Rgs5Acta2.Cnn1)|Hippocampus / BrainAtlas - Mouse McCarroll V32	Mouse Adult Brain Overview (690k cells, 9 regions, 565 cell clusters)	0.000286	1	0.0005925	0.006481	7	96	ACTA2,CARMN,LMOD1,CNN1,MYH11,ASPN,DES
ToppCell Atlas	31ed9e073e30d740b46c8b3f01ba0de94a701995	Hippocampus-Endothelial-MURAL-M1(Rgs5Acta2)-M1_1-MURAL_Mural.Rgs5Acta2.Cnn1_(Mural.Rgs5Acta2.Cnn1)-|Hippocampus / BrainAtlas - Mouse McCarroll V32	Mouse Adult Brain Overview (690k cells, 9 regions, 565 cell clusters)	0.000286	1	0.0005925	0.006481	7	96	ACTA2,CARMN,LMOD1,CNN1,MYH11,ASPN,DES
ToppCell Atlas	cd0b9812727cad937cf840360a87a2382e570d39	Hippocampus-Endothelial-MURAL-M1(Rgs5Acta2)-M1_1|Hippocampus / BrainAtlas - Mouse McCarroll V32	Mouse Adult Brain Overview (690k cells, 9 regions, 565 cell clusters)	0.000286	1	0.0005925	0.006481	7	96	ACTA2,CARMN,LMOD1,CNN1,MYH11,ASPN,DES
ToppCell Atlas	b2d8940ea8c068273b7da1589d3d6ae5110d8209	E16.5-Immune-Immune_Lymphocytic_T/NK-Lymphocytic_ILC-NK-NK-NK_mature|E16.5 / Age_group by Lineage, Lineage_subclass, Cell_type, subtypes-by-prolif	Mouse_Lung_DropSeq_E16-P28	0.0002893	1	0.0005986	0.006547	9	160	MAN1A1,PGR,TYROBP,CCL5,MMP19,TDRD3,GLIPR1,RUNX2,EMP3
ToppCell Atlas	6b5b5aa12f0d00757728f5597f569d68406d6f56	10x_3'_v3-tissue-resident_(10x_3'_v3)-lymphocytic-T_lymphocytic-naive_thymus-derived_CD4-positive,_alpha-beta_T_cell|tissue-resident_(10x_3'_v3) / Per Platform+tissue_group, by lineage_subgroup, cell_group, cell_type	Immune and Hematologic Cells from 24 tissues of the Tabula Sapiens: a multiple organ single cell transcriptomic atlas of humans.	0.0002893	1	0.0005986	0.006547	9	160	ARID5B,ALDOA,SESN3,PCNX1,ITPKB,ZFP36L2,EEF1A1,RORA,RPL17
ToppCell Atlas	19105debef96ea0c267d6a1d332303ec668ae47e	368C-Lymphocytic-CD4_T-cell-CD4+_Naive_T_cell_/_CD4+_Trm_cell|CD4_T-cell / Donor, Lineage, Cell class and subclass (all cells)	Tissue Stability Cell Atlas - Lung Cells	0.0002893	1	0.0005986	0.006547	9	160	CHI3L1,PGR,TRPM3,PAMR1,TSHZ2,ISLR,CALN1,TMOD1,CDH13
ToppCell Atlas	a1181ef36b453eba53b04d836aa9f65a71354cdb	severe_influenza-CD8+_T_naive|World / disease group, cell group and cell class (v2)	PBMC Atlas of COVID-19 and Influenza Patients (Lee et al.)	0.0002893	1	0.0005986	0.006547	9	160	AEBP1,HOMER1,SESN3,PLPP1,FBLIM1,RNF144A,PCSK1N,MAN1C1,PSD3
ToppCell Atlas	0293b244c063a62819690bf22bbc2681f8d15252	356C-Fibroblasts-Fibroblast-G-|Fibroblasts / Donor, Lineage, Cell class and subclass (all cells)	Tissue Stability Cell Atlas - Lung Cells	0.0002893	1	0.0005986	0.006547	9	160	FN1,TNC,ITGA8,ARHGAP24,DACH1,PTGDS,ZEB2,DST,DPP6
ToppCell Atlas	3eaae86fa08f7651021316f8e5811bf48055591e	356C-Fibroblasts-Fibroblast-G|Fibroblasts / Donor, Lineage, Cell class and subclass (all cells)	Tissue Stability Cell Atlas - Lung Cells	0.0002893	1	0.0005986	0.006547	9	160	FN1,TNC,ITGA8,ARHGAP24,DACH1,PTGDS,ZEB2,DST,DPP6
ToppCell Atlas	229841be7b984a00a301cd5d88c11226a90d8a88	E16.5-Immune-Immune_Lymphocytic_T/NK|E16.5 / Age_group by Lineage, Lineage_subclass, Cell_type, subtypes-by-prolif	Mouse_Lung_DropSeq_E16-P28	0.0002893	1	0.0005986	0.006547	9	160	MAN1A1,PGR,TYROBP,CCL5,MMP19,TDRD3,GLIPR1,RUNX2,EMP3
ToppCell Atlas	99c9ae2041445539fada842e1af01368669bfca0	E16.5-Immune-Immune_Lymphocytic_T/NK-Lymphocytic_ILC-NK-NK|E16.5 / Age_group by Lineage, Lineage_subclass, Cell_type, subtypes-by-prolif	Mouse_Lung_DropSeq_E16-P28	0.0002893	1	0.0005986	0.006547	9	160	MAN1A1,PGR,TYROBP,CCL5,MMP19,TDRD3,GLIPR1,RUNX2,EMP3
ToppCell Atlas	822adcf5f9208f305cafffd8ed97f3a061e82b03	droplet-Marrow-BM-30m-Myeloid|Marrow / Spleen_Marrow_Thymus - method, tissue, subtissue, age, lineage, cell ontology and free annotation	Mouse Aging Atlas- Tabula Muris Senis	0.0002893	1	0.0005986	0.006547	9	160	PLIN2,FN1,ANXA5,MSR1,ISG15,AGPAT4,NUPR1,LGALS3,LRP1
ToppCell Atlas	a83568cd8a0b05642bacd43a8ec443e5ce314c4d	mild-Myeloid-CD14_Monocytes_3|Myeloid / Cohort 2 (Rhapsody WB + PBMC) with disease condition, lineage and cell classs	PBMC Atlas of COVID-19 Patients (Schulte-Schrepping et al.)	0.0002893	1	0.0005986	0.006547	9	160	TMEM176A,VCAN,CTSB,CTSL,FXYD6,KCNMA1,C10orf90,LGALS3BP,CD68
ToppCell Atlas	237430af14830b38e58da8a4224036e5c6b71c5b	facs-Liver-Non-hepatocytes-3m-Myeloid-myeloid_leukocyte|Liver / Large_Intestine_Pancreas_Liver - method, tissue, subtissue, age, lineage, cell ontology and free annotation	Mouse Aging Atlas- Tabula Muris Senis	0.0002893	1	0.0005986	0.006547	9	160	MATN2,TYROBP,HRH1,LINGO2,MBOAT1,MYO5A,C10orf90,RUNX2,CD68
ToppCell Atlas	9caab1bb63c7e66c44783852ee75b16bb40fa594	E16.5-Immune-Immune_Lymphocytic_T/NK-Lymphocytic_ILC-NK|E16.5 / Age_group by Lineage, Lineage_subclass, Cell_type, subtypes-by-prolif	Mouse_Lung_DropSeq_E16-P28	0.0002893	1	0.0005986	0.006547	9	160	MAN1A1,PGR,TYROBP,CCL5,MMP19,TDRD3,GLIPR1,RUNX2,EMP3
ToppCell Atlas	c2b5fadb4bac17fafc08831f6d3f4ff96ada7e70	356C-Lymphocytic-CD4_T-cell-Treg_cell_4|Lymphocytic / Donor, Lineage, Cell class and subclass (all cells)	Tissue Stability Cell Atlas - Lung Cells	0.0002893	1	0.0005986	0.006547	9	160	PDLIM7,TCEAL4,ARID5B,PKM,COL3A1,LMCD1,FAS,PDGFC,ADAM12
ToppCell Atlas	5cd4fbbd2ce671a8377416eff94041a111375dee	wk_20-22-Mesenchymal-Myofibro_&_SMC-Myofibro_1|wk_20-22 / Celltypes from embryonic and fetal-stage human lung	Human embryonic and fetal stage lung cell atlas	0.0002893	1	0.0005986	0.006547	9	160	TPM2,PDGFRA,SDC2,POSTN,IRS1,LXN,SYT1,RARRES1,RAB34
ToppCell Atlas	6329b0f02f9509086e563c2ed762a8ec693883b5	droplet-Trachea-3m-Hematologic-myeloid-granulocyte-granulocyte_l1-4|3m / method, tissue, age, lineage, sublineage, cell ontologies, cell type and subtype	Mouse Aging Atlas- Tabula Muris Senis (Lung and Trachea)	0.0002893	1	0.0005986	0.006547	9	160	PLIN2,TYROBP,MMP19,MSR1,FTL,PRDM1,GLIPR1,COTL1,CD68
ToppCell Atlas	86fde32f096eaf9ea3677f57169cdcc0a57bb8dd	kidney_cells-Renal_AKI_(acute_kidney_injury)-Epithelial-Collecting_tubule_epithelial_cell-kidney_collecting_duct_intercalated_cell-Connecting_Tubule_Intercalated_Cell_Type_A|Renal_AKI_(acute_kidney_injury) / Celltypes from Cells and Nuclei per compartment and clinical group	Integrated Single-nucleus and Single-cell RNA-seq of the Adult Human Kidney	0.0002893	1	0.0005986	0.006547	9	160	EPS8,DAPL1,SLIT2,TMEM117,SLC8A1,PTGER3,DPY19L2,LGALS3,RCAN2
ToppCell Atlas	4dac64e58d9366c399f3d830848ccb720d400be7	PBMC-Severe-cDC_4|Severe / Compartment, Disease Groups and Clusters	COVID-19 cDC Atlas	0.0002893	1	0.0005986	0.006547	9	160	NRG1,TBC1D16,FBN2,GPNMB,MMP14,MMP19,VAT1,ECM1,CERCAM
ToppCell Atlas	6b0faaa371650563f585722f5b2fb319e124ec38	droplet-Lung-18m-Hematologic-lymphocytic-mature_NK_T_cell-mature_NK_T_cell_l44|18m / method, tissue, age, lineage, sublineage, cell ontologies, cell type and subtype	Mouse Aging Atlas- Tabula Muris Senis (Lung and Trachea)	0.0002893	1	0.0005986	0.006547	9	160	CDKN2A,CCL5,FHL2,ID2,TNIK,PDCD4,LGALS1,CCND2,THY1
ToppCell Atlas	6ed37d1fd0304932319d6b942502404115ff36a7	10x_3'_v2v3-Non-neoplastic-Myeloid-Mono-Mono_hypoxia-B|10x_3'_v2v3 / Platform, Oncotype, Lineage, Cell_class, celltype (level4), mutation group	Harmonized single-cell landscape, intercellular crosstalk and tumor architecture of glioblastoma	0.0002893	1	0.0005986	0.006547	9	160	PLIN2,SDC2,FN1,DOCK10,VCAN,IL1R1,BACH1,ZEB2,TIMP1
ToppCell Atlas	baee29014dc56c71a6ef790bb7ecd5b5271cfcb0	(0)_NK/T_cells|World / Oesophagus cell shreds on cell class (v1) and cell subclass (v1)	Tissue Stability Cell Atlas - Oesophagus Cells	0.0002971	1	0.0006125	0.006699	10	196	CCL5,VIM,ID2,GLIPR2,SAMD3,ZFP36L2,LDLRAD4,RGS2,COTL1,EMP3
ToppCell Atlas	6566e6671257f7df4d3f375e84f0b292ab4bcde1	BAL-Mild|BAL / Location, Disease Group, Cell group, Cell class (2021.03.09)	Integration of Multiple Sampling Location of COVID-19 Patients	0.0002971	1	0.0006125	0.006699	10	196	MDK,ALDOA,PRKACB,FXYD6,NME2,DTNA,LAMB1,PTCHD4,NUPR1,RPL17
ToppCell Atlas	f121b009d64704177f73f2da3848f0ad6ed6bf1f	CV-Healthy-5|Healthy / Virus stimulation, Condition and Cluster	CD8+ Memory T cells (PBMC) of COVID-19 Patients	0.0002971	1	0.0006125	0.006699	10	196	ACP5,MTHFD1L,SESN3,APP,CHCHD10,GAPDH,TSHZ2,CD248,COTL1,LGALS3
ToppCell Atlas	e50d03d8428dc4526e4607b6b4e99f0812a0ad31	Mild_COVID-19-T/NK-CD4+_T_2|Mild_COVID-19 / Disease group,lineage and cell class （2021.01.30）	COVID-19 BAL Atlas	0.0002971	1	0.0006125	0.006699	10	196	CD99,ARID5B,SAMD3,TSHZ2,BCL2,PRDM1,NFATC2,ZEB1,CCND2,RORA
ToppCell Atlas	1b3a191749cf143d35f7f73cf0e239535ece0ca7	5'-Parenchyma_lung-Epithelial-Epithelial_transtional-secretory-club_cell|5' / 5'-vs-3', Tissue groups, Lineages, Lineage subclass, Cell_type2, Cell_subtype2_L4.5	The Integrated Human Lung Cell Atlas	0.0002971	1	0.0006125	0.006699	10	196	SERPINF1,MDK,BACE2,GDF15,AR,ATF3,SOX4,IER3,RARRES1,EEF1A1
ToppCell Atlas	96407d51cb19d785b98c61a626b7cb167483ec4d	5'-Adult-LargeIntestine-Hematopoietic-T_cells|Adult / Celltypes from developing, pediatric, Crohn's, & adult GI tract	Cells of the human intestinal tract mapped across space and time	0.0002971	1	0.0006125	0.006699	10	196	CCL5,DOCK10,ID2,SH3BGRL3,LDLRAD4,CLEC2B,GLIPR1,CBLB,COTL1,LY6E
ToppCell Atlas	f811958823380069077754283e36106d80147494	Smart-start-Cell-Wel_seq-Non-neoplastic-Myeloid-Mono-Mono_naive-G|Smart-start-Cell-Wel_seq / Platform, Oncotype, Lineage, Cell_class, celltype (level4), mutation group	Harmonized single-cell landscape, intercellular crosstalk and tumor architecture of glioblastoma	0.0002971	1	0.0006125	0.006699	10	196	ACP5,SNX10,FN1,VCAN,IRS2,CYP1B1,IER3,GLIPR1,RGS2,COTL1
ToppCell Atlas	c0ebef067aa333c7a18c697031b0417b3335b75c	Control-Lymphocyte-T_NK-NK_CD56bright|Control / Disease, Lineage and Cell Type	Sepsis Atlas	0.0002971	1	0.0006125	0.006699	10	196	RAMP1,HOXA10,ID2,IGFBP4,SAMD3,PDCD4,CLEC2B,RAP1B,CD63,LY6E
ToppCell Atlas	44007f0c14e0f0703f7ee715b8eababb4d80a8b5	3'|World / 5'-vs-3', Tissue groups, Lineages, Lineage subclass, Cell_type2, Cell_subtype2_L4.5	The Integrated Human Lung Cell Atlas	0.0002971	1	0.0006125	0.006699	10	196	SERPINF1,UQCRH,MICOS10,ID2,LMO4,TSHZ2,GADD45A,SNHG32,KCNQ1OT1,CD63
ToppCell Atlas	3fd5567ea14193181929134c377e8a38fb4f47fd	PCW_10-12-Hematologic_Myeloid-Hem_Myeloid_monocytic-im_proliferating_myeloid_(8)|PCW_10-12 / Celltypes from embryonic and fetal-stage human lung	A topographic atlas defines developmental origins of cell heterogeneity in the human embryonic lung	0.0002971	1	0.0006125	0.006699	10	196	MBP,TYROBP,SNX10,HRH1,RUBCNL,HDAC9,PRDM1,GLIPR1,P2RX7,CD68
ToppCell Atlas	f64d7fed31e418c55fe946744d78c3cbecec9bbf	BL-critical-LOC-Myeloid-Neutrophil|LOC / Location, Severity, dps_group, Lineage and Cell class of Upper airway (combined)	Upper Airway and Bronchi Atlas of COVID-19 Patients	0.0002971	1	0.0006125	0.006699	10	196	ADM,TYROBP,BASP1,SNX10,CREB5,FTH1,FTL,IER3,RGS2,TNFAIP6
ToppCell Atlas	00f9171da4c791619e8c4c8c3c7da578c96a30ed	droplet-Mammary_Gland-nan-18m-Epithelial|Mammary_Gland / Skin_Bladder_Kidney_Mammary_Gland - method, tissue, subtissue, age, lineage, cell ontology and free annotation	Mouse Aging Atlas- Tabula Muris Senis	0.0002971	1	0.0006125	0.006699	10	196	PGR,SLC35F3,APP,PRLR,SOX4,MBOAT1,PTN,NUPR1,LGALS3,CD63
ToppCell Atlas	b246e482f012dd9782b49c2a953acedfa3c1139d	BALF-PFMC-Severe-critical_progression_d12-22_with-steroid-Epithelial-Epithelial,_Airway-ciliated_cell|Severe-critical_progression_d12-22_with-steroid / Compartment, severity and other cell annotations on 10x 3' data (130k)	Large Scale COVID-19 Single Cell Data (Ren et al.)	0.0002971	1	0.0006125	0.006699	10	196	CDKN1C,RAMP1,SERPINF1,MDK,S100A13,CNN3,TMEM98,RARRES1,FSTL1,RBFOX2
ToppCell Atlas	808c0a7d1889a8f3508ed9790c6dc7ec16bbc840	BALF-PFMC-Severe-critical_progression_d12-22_with-steroid-Epithelial-Epithelial,_Airway-ciliated_cell-Epi-Ciliated|Severe-critical_progression_d12-22_with-steroid / Compartment, severity and other cell annotations on 10x 3' data (130k)	Large Scale COVID-19 Single Cell Data (Ren et al.)	0.0002971	1	0.0006125	0.006699	10	196	CDKN1C,RAMP1,SERPINF1,MDK,S100A13,CNN3,TMEM98,RARRES1,FSTL1,RBFOX2
ToppCell Atlas	16359a56297f0558fc93fa52563cce0c53def167	COVID-19_Severe-Neu_2|World / 5 Neutrophil clusters in COVID-19 patients	COVID-19 PBMC Neutrophil Atlas	0.0002971	1	0.0006125	0.006699	10	196	CHI3L1,VCL,VIM,CTSD,ZBTB20,INHBA,DACH1,GADD45A,TWIST2,LGALS3
ToppCell Atlas	707eecbb2b14051fd843afa66035014ec59e6bd5	10x5'-bone_marrow-Hematopoietic_Erythro-Mega|bone_marrow / Manually curated celltypes from each tissue	Cross-tissue immune cell analysis reveals tissue-specific features in humans	0.0002971	1	0.0006125	0.006699	10	196	CENPW,FHL2,C2orf88,APOC1,SLC40A1,LXN,HEBP1,TMOD1,LTBP1,CDK4
ToppCell Atlas	50436ddc61e4ab8df055a527e7514aaaaf6e90ee	5'-Parenchyma_lung-Epithelial-Epithelial_transtional-secretory-club_cell-Club_(non-nasal)-Club_(non-nasal)_L.0.4.1.1|5' / 5'-vs-3', Tissue groups, Lineages, Lineage subclass, Cell_type2, Cell_subtype2_L4.5	The Integrated Human Lung Cell Atlas	0.0002971	1	0.0006125	0.006699	10	196	SERPINF1,MDK,BACE2,GDF15,AR,ATF3,SOX4,IER3,RARRES1,EEF1A1
ToppCell Atlas	14c6870d125fc2bdacf4199883399cec0dd3f569	distal-Hematologic-EREG+_Dendritic|distal / Location, Lineage, Cell class (ontology) and Donor from 10X sequencing (macrophage renamed)	Human Lung Cell Atlas (HLCA)	0.0002971	1	0.0006125	0.006699	10	196	BASP1,DOCK10,VCAN,CTSB,IER3,MAFB,ANKH,RGS2,COTL1,SH3PXD2B
ToppCell Atlas	c450cd6b799932f5cce8326d1079114abeb71e95	3'_v3-lymph-node_spleen-Lymphocytic_B-Memory_B_cells|lymph-node_spleen / Manually curated celltypes from each tissue	Cross-tissue immune cell analysis reveals tissue-specific features in humans	0.0002971	1	0.0006125	0.006699	10	196	BASP1,RUBCNL,SETBP1,SMARCB1,CHCHD10,ARHGAP24,SYT1,EBF1,PKIG,SSPN
ToppCell Atlas	eea66711a16134f86e6c533a5a837ff2e0d7ca7f	renal_medulla_nuclei-Adult_normal_reference-Epithelial|Adult_normal_reference / Celltypes from Cells and Nuclei per compartment and clinical group	Integrated Single-nucleus and Single-cell RNA-seq of the Adult Human Kidney	0.0002971	1	0.0006125	0.006699	10	196	PDE1A,MITF,SLC4A7,ANK2,MRPS6,BCL2,PTGER3,KAZN,LAMB1,NAALADL2
ToppCell Atlas	f0d3067b0f596dd84da2af4bf062fb9f04ef1dc4	severe_COVID-19-CD8+_Tem|World / disease group, cell group and cell class (v2)	PBMC Atlas of COVID-19 and Influenza Patients (Lee et al.)	0.0002971	1	0.0006125	0.006699	10	196	CD99,CCL5,FBXO32,SAMD3,PDCD4,PRDM1,C1orf21,CLEC2B,CBLB,RORA
ToppCell Atlas	caa3c9555e1c656e88246ed31388a818f77610a1	E16.5-Epithelial-Epithelial_Alveolar-Epithelial_Alveolar|E16.5 / Age_group by Lineage, Lineage_subclass, Cell_type, subtypes-by-prolif	Mouse_Lung_DropSeq_E16-P28	0.0002971	1	0.0006125	0.006699	10	196	MEG3,FBN2,ID2,APP,PDPN,IGFBP2,VGLL4,ATOX1,CHCHD10,ALDH1A2
ToppCell Atlas	2bf0f36af1d0934c03999dbbff3c51ae9432386d	10x5'-blood-Lymphocytic_T_CD8|blood / Manually curated celltypes from each tissue	Cross-tissue immune cell analysis reveals tissue-specific features in humans	0.0002971	1	0.0006125	0.006699	10	196	MBP,CD99,CCL5,SAMD3,PTMS,C1orf21,NFATC2,ZFP36L2,CLEC2B,CBLB
ToppCell Atlas	70daf4fabb68aecc5cc9f03d6f6495dd29b74a16	myeloid-pro-pDC|myeloid / Lineage and Cell class	Human Bone Marrow Atlas	0.0002971	1	0.0006125	0.006699	10	196	CENPW,FBLN1,MFGE8,APP,SMARCB1,SOX4,MYLK,P2RY14,LDLRAD4,RUNX2
ToppCell Atlas	3408d561d29802fca9eff5c54ccf70818d240cea	BAL-Mild|BAL / Location, Disease Group, Cell group, Cell class and sub_cluster (2021.03.01)	Integration of Multiple Sampling Location of COVID-19 Patients	0.0002971	1	0.0006125	0.006699	10	196	MDK,ALDOA,PRKACB,FXYD6,NME2,DTNA,LAMB1,PTCHD4,NUPR1,RPL17
ToppCell Atlas	78b006922307c154622d71fcbc79ae5eed3f4b23	lymphoid-T_cell-unlabelled(multiplets)|World / Lineage, cell class and subclass	Human Cord Blood Atlas	0.0002971	1	0.0006125	0.006699	10	196	ARID5B,VIM,FAS,FTH1,LAPTM4A,GAPDH,NBL1,GADD45A,ZFP36L2,EMP3
ToppCell Atlas	1756254a61ea92601ed5e223ef4471f010c12216	E16.5-Epithelial-Epithelial_Alveolar|E16.5 / Age_group by Lineage, Lineage_subclass, Cell_type, subtypes-by-prolif	Mouse_Lung_DropSeq_E16-P28	0.0002971	1	0.0006125	0.006699	10	196	MEG3,FBN2,ID2,APP,PDPN,IGFBP2,VGLL4,ATOX1,CHCHD10,ALDH1A2
ToppCell Atlas	0ff8cfb209063a8b217df6690ac1dec89004593f	normal_Pleural_Fluid-B_lymphocytes-MALT_B_cells|B_lymphocytes / Location, Cell class and cell subclass	Human Metastatic Lung Adenocarcinoma (Nayoung Kim et al)	0.0002971	1	0.0006125	0.006699	10	196	MAN1A1,CENPW,OSTC,C2orf88,PPIB,IGF1,PRDM1,CALU,LGALS1,CCND2
ToppCell Atlas	9cc517373ce4374140ab153edc87ec5517ee1f63	metastatic_Lymph_Node-T/NK_cells-Naive_CD4+_T|T/NK_cells / Location, Cell class and cell subclass	Human Metastatic Lung Adenocarcinoma (Nayoung Kim et al)	0.0002971	1	0.0006125	0.006699	10	196	ACTN1,APP,SLC40A1,PRKCA,TSHZ2,SNHG32,LGALS3BP,EEF1A1,EEF2,RPL17
ToppCell Atlas	a6f9e55cd1cd7facadb3f508bded68023c997f3f	Healthy/Control-gd_T|Healthy/Control / Disease group and Cell class	Influenza Atlas	0.0002971	1	0.0006125	0.006699	10	196	CD99,SPON2,CCL5,FBXO32,COL6A2,SAMD3,PRDM1,PTMS,C1orf21,RORA
ToppCell Atlas	4370473693d2dd4a8c451a4c477eb79baa33ae12	renal_medulla_nuclei-Hypertensive_with+without-CKD-Immune-Myeloid|Hypertensive_with+without-CKD / Celltypes from Cells and Nuclei per compartment and clinical group	Integrated Single-nucleus and Single-cell RNA-seq of the Adult Human Kidney	0.0002971	1	0.0006125	0.006699	10	196	TYROBP,RUBCNL,DOCK10,CHST11,SLC8A1,HDAC9,ZEB2,P2RY14,CAMK1D,P2RX7
ToppCell Atlas	2b777a2026b56839112fd179f2db482c49f4594a	ASK454-Endothelial-Endothelium|ASK454 / Donor, Lineage and Cell class of Lung cells from Dropseq	A Cellular Census of Human Lungs (Vieira Braga et al)	0.0002971	1	0.0006125	0.006699	10	196	ENPP1,MATN2,COL4A1,APP,POSTN,IGFBP4,SPARC,TSPAN9,CALD1,LDB2
ToppCell Atlas	96e5c6d155273e82ebafa180df8bb589c3e3e54e	Bronchial-NucSeq-Stromal-Mesofibroblastic|NucSeq / Cell types per location group and 10X technology with lineage, and cell group designations	A spatial multi-omics atlas of the human lung reveals a novel immune cell survival niche	0.0002971	1	0.0006125	0.006699	10	196	KCNMB2,TNFAIP8L3,TUBB2A,VIPR2,NID2,ATRNL1,LXN,GHR,NR2F1-AS1,TDO2
ToppCell Atlas	a53caedd0103bd162b3aee8ab87b4442a5e0338f	5'-Parenchyma_lung-Endothelial-Blood_vessel_EC-capillary_endothelial_cell-EC_aerocyte_capillary-EC_aerocyte_capillary_L.2.0.1.2|5' / 5'-vs-3', Tissue groups, Lineages, Lineage subclass, Cell_type2, Cell_subtype2_L4.5	The Integrated Human Lung Cell Atlas	0.0002971	1	0.0006125	0.006699	10	196	VAT1,COL4A2,APP,IGFBP4,SPARC,MYLK,DACH1,ZEB1,SERPINH1,LHFPL6
ToppCell Atlas	e327a377c70d17912f5fd2a3529f4e88b147c6c7	Skin-Leukocytes|Skin / Skin and Kidney Cells in Lupus Nephritis Patients.	Rheumatoid Arthritis and Lupus Nephritis Atlas	0.0002971	1	0.0006125	0.006699	10	196	TYROBP,CCL5,DOCK10,CREB5,CCDC88A,ZEB2,P2RY14,LDLRAD4,COTL1,EMP3
ToppCell Atlas	e34fd3e7a5b1c22a81fd3208e6d58bdb846d51c4	control-immature_Neutrophil|control / Cohort 1 (10x PBMC) with disease condition, cell group and cell class	PBMC Atlas of COVID-19 Patients (Schulte-Schrepping et al.)	0.0002971	1	0.0006125	0.006699	10	196	ADM,MAML3,CCDC88A,ATF3,TRERF1,GAB2,LIN7A,TBL1X,TWIST2,TIMP2
ToppCell Atlas	ee991f1d9936c656f4fbc2e0cec9e0166a34bc5b	Severe-Plasmablast|World / disease group and sub_cluster of B and Plasma cells(res = 0.5)	COVID-19 B cell and Plasma cell Atlas in PBMC and BAL	0.0002971	1	0.0006125	0.006699	10	196	MAN1A1,OSTC,PPIB,IGF1,IFI6,PRDM1,CALU,LGALS1,LGALS3,CCND2
ToppCell Atlas	a54ec174461944229c98a0b48b4822a556191ccb	3'_v3-GI_small-bowel-Lymphocytic_T_CD4/8-lo|GI_small-bowel / Manually curated celltypes from each tissue	Cross-tissue immune cell analysis reveals tissue-specific features in humans	0.0002971	1	0.0006125	0.006699	10	196	TYROBP,S100A13,MFGE8,CCL5,PLPP1,PDGFD,MYO1E,AMZ1,GEM,LDB2
ToppCell Atlas	ce13af36fc2932e8125013041742593ff3d07e86	Bronchial-NucSeq-Stromal-Mesofibroblastic-Mesothelia|NucSeq / Cell types per location group and 10X technology with lineage, and cell group designations	A spatial multi-omics atlas of the human lung reveals a novel immune cell survival niche	0.0002971	1	0.0006125	0.006699	10	196	KCNMB2,TNFAIP8L3,TUBB2A,VIPR2,NID2,ATRNL1,LXN,GHR,NR2F1-AS1,TDO2
ToppCell Atlas	20808c2ce010e4fcda092ecce94487f0afff733b	wk_15-18-Hematologic-Myeloid-DC3|wk_15-18 / Celltypes from embryonic and fetal-stage human lung	Human embryonic and fetal stage lung cell atlas	0.0002971	1	0.0006125	0.006699	10	196	TYROBP,SNX10,FTL,SH3BGRL3,CHCHD10,PSAP,AP1S2,GLIPR1,COTL1,CD68
ToppCell Atlas	cdc89eb6a9c3811dc4fd15e73f596299a61326ee	5'-Parenchyma_lung-Epithelial-Epithelial_transtional-secretory-club_cell-Club_(non-nasal)|5' / 5'-vs-3', Tissue groups, Lineages, Lineage subclass, Cell_type2, Cell_subtype2_L4.5	The Integrated Human Lung Cell Atlas	0.0002971	1	0.0006125	0.006699	10	196	SERPINF1,MDK,BACE2,GDF15,AR,ATF3,SOX4,IER3,RARRES1,EEF1A1
ToppCell Atlas	37a5f9f3988778655580bd0383811bb4930c1551	Smart-start-Cell-Wel_seq-Non-neoplastic-Glial-Neuronal-Oligodendrocyte-Oligodendrocyte-E|Smart-start-Cell-Wel_seq / Platform, Oncotype, Lineage, Cell_class, celltype (level4), mutation group	Harmonized single-cell landscape, intercellular crosstalk and tumor architecture of glioblastoma	0.0002971	1	0.0006125	0.006699	10	196	PDE1A,MBP,CYP7B1,CRYAB,ZBTB20,MYLK,PTGDS,PXK,DST,C10orf90
ToppCell Atlas	349502ed53fbf365f8f6f9e27af7f421139ae169	5'-Adult-SmallIntestine-Hematopoietic-T_cells-Activated_CD8_T|Adult / Celltypes from developing, pediatric, Crohn's, & adult GI tract	Cells of the human intestinal tract mapped across space and time	0.0002971	1	0.0006125	0.006699	10	196	CCL5,ID2,ATF3,TUBA1A,LDLRAD4,CLEC2B,GLIPR1,SERPINH1,RGS2,COTL1
ToppCell Atlas	5e5928fc218859317860fc387928127ac8009ba8	PBMC-Convalescent-Lymphocyte-B|Convalescent / Location, Disease Group, Cell group, Cell class (2021.03.09)	Integration of Multiple Sampling Location of COVID-19 Patients	0.0002971	1	0.0006125	0.006699	10	196	BASP1,BACE2,RUBCNL,CLIC4,IGF1,CHCHD10,ARHGAP24,EBF1,PKIG,SSPN
ToppCell Atlas	1bc1ec3351319c5d2daa0808cf161a7327e1758e	COVID-19_Severe-CD8+_Tem|COVID-19_Severe / disease group, cell group and cell class	PBMC Atlas of COVID-19 Patients (Arunachalam et al.)	0.0002971	1	0.0006125	0.006699	10	196	MBP,SPON2,CCL5,COL6A2,SAMD3,C1orf21,ZFP36L2,CBLB,RORA,RCAN2
ToppCell Atlas	33bd0fd1e9d4c82a39220ecc54e06e2914f3fa2c	ILEUM-non-inflamed-(1)_Trm|non-inflamed / shred on tissue, inflammation_status, cell class(v3), cell subclass (v2)	Human Ileal Immune cells from Crohn's Disease	0.0002971	1	0.0006125	0.006699	10	196	CCL5,ID2,FTH1,SH3BGRL3,PRDM1,ZFP36L2,CCNI,EEF1A1,RORA,RPL17
ToppCell Atlas	40fb254abcab2e65affc5d6037e71893a031d264	severe_influenza-CD8+_Tem|World / disease group, cell group and cell class (v2)	PBMC Atlas of COVID-19 and Influenza Patients (Lee et al.)	0.0002971	1	0.0006125	0.006699	10	196	CD99,SPON2,CCL5,LIMA1,PDGFD,SAMD3,PRDM1,C1orf21,ZFP36L2,RORA
ToppCell Atlas	98b11aada6bc5d928ef618573dc912d4d74a1092	Control-Lymphoid_T/NK-gd_T|Control / Disease group, lineage and cell class	Integration of 5 COVID-19 PBMC Datasets	0.0002971	1	0.0006125	0.006699	10	196	CD99,CCL5,COL6A2,SAMD3,PRDM1,PTMS,C1orf21,ZFP36L2,CBLB,RORA
ToppCell Atlas	0d83501e580de523aac073709395ed7b889e0bb2	5'-Parenchyma_lung-Epithelial-Epithelial_transtional-secretory|5' / 5'-vs-3', Tissue groups, Lineages, Lineage subclass, Cell_type2, Cell_subtype2_L4.5	The Integrated Human Lung Cell Atlas	0.0002971	1	0.0006125	0.006699	10	196	SERPINF1,MDK,BACE2,GDF15,AR,ATF3,SOX4,IER3,RARRES1,EEF1A1
ToppCell Atlas	84cab9390794fe50203834b745722bf11c208ebd	3'_v3-GI_small-bowel-Lymphocytic_T_CD4/8-lo-Trm_Tgd|GI_small-bowel / Manually curated celltypes from each tissue	Cross-tissue immune cell analysis reveals tissue-specific features in humans	0.0002971	1	0.0006125	0.006699	10	196	TYROBP,S100A13,MFGE8,CCL5,PLPP1,PDGFD,MYO1E,AMZ1,GEM,LDB2
ToppCell Atlas	9a6e4eea19348a6e3379d3b872456ab6280cb74f	10x3'2.3-week_17-19-Lymphocytic_B-B_lineage-immature_B_cell|week_17-19 / cell types per 3 fetal stages;per 3',per 5'	Blood and immune development in human fetal bone marrow	0.0002971	1	0.0006125	0.006699	10	196	APBB2,SLC5A3,MRPS6,ATF3,IRS2,SOX4,TUBA1A,KCNQ1OT1,RGS2,ZNF106
ToppCell Atlas	cc4f59b885d58e43471e85c51d8e366e68d10846	(2)_B_cells-(2)_Plasma_cells|(2)_B_cells / Lung cell shreds - cell class (v4) and cell subclass (v4)	Tissue Stability Cell Atlas - Lung Cells	0.0002971	1	0.0006125	0.006699	10	196	MAN1A1,OSTC,NENF,PPIB,IGF1,ATOX1,PRDM1,CALU,LGALS3,CD63
ToppCell Atlas	0ce3ed27d2b9276390952652c17a8d6de13add36	Endothelial-capillary_endothelial_cell_(Cap1)|World / Lineage, Cell type, age group and donor	Human Lung Cells in 3 Age Groups (Wang et al.)	0.0002971	1	0.0006125	0.006699	10	196	MEIS2,COL4A1,COL4A2,POSTN,IGFBP4,DACH1,TSPAN9,FBXL7,ZEB1,LDB2
ToppCell Atlas	1988088dd7e1ba947339fd1331beed482955e607	mild-Lymphocytic-B_cells_1|Lymphocytic / Cohort 2 (Rhapsody WB + PBMC) with disease condition, lineage and cell classs	PBMC Atlas of COVID-19 Patients (Schulte-Schrepping et al.)	0.0002971	1	0.0006125	0.006699	10	196	BACH2,BASP1,BACE2,RUBCNL,CLIC4,HDAC9,ARHGAP24,P2RY14,EBF1,PKIG
ToppCell Atlas	0d8d96d01a49cf1bf95b1b324966cbac9b15b4b1	facs-Skin-nan-24m-Epithelial|Skin / Skin_Bladder_Kidney_Mammary_Gland - method, tissue, subtissue, age, lineage, cell ontology and free annotation	Mouse Aging Atlas- Tabula Muris Senis	0.0003006	1	0.0006196	0.006778	6	69	PHLDA3,APOE,FTH1,PTMS,C10orf90,EEF1A1
ToppCell Atlas	3f3a2148c8d65e6a06f8d8116a3aa58dda17d618	droplet-Marrow-nan-18m-Lymphocytic-NK_cell|Marrow / Spleen_Marrow_Thymus - method, tissue, subtissue, age, lineage, cell ontology and free annotation	Mouse Aging Atlas- Tabula Muris Senis	0.0003029	1	0.0006237	0.006822	9	161	PPM1H,ID2,APOE,CTSK,ITGAV,GAB2,RAP1B,CD63,LY6E
ToppCell Atlas	133b4fadb499e842c19f573f9cf09ce08c1d4813	PND07-Endothelial-Endothelial_lymphatic|PND07 / Age_group by Lineage, Lineage_subclass, Cell_type, subtypes-by-prolif	Mouse_Lung_DropSeq_E16-P28	0.0003029	1	0.0006237	0.006822	9	161	HOXD10,AEBP1,SELENOP,PDPN,TSHZ2,FXYD6,RSPO3,THY1,CDH13
ToppCell Atlas	9466b8658244116f8d21f2f88fb8c2d184b1bdf2	PND07-Endothelial-Endothelial_lymphatic-Lymphatic_EC|PND07 / Age_group by Lineage, Lineage_subclass, Cell_type, subtypes-by-prolif	Mouse_Lung_DropSeq_E16-P28	0.0003029	1	0.0006237	0.006822	9	161	HOXD10,AEBP1,SELENOP,PDPN,TSHZ2,FXYD6,RSPO3,THY1,CDH13
ToppCell Atlas	bfb79277889142133ce86492a808f3083a7547e8	PBMC-Mild-Hematopoietic-Platelet-Platelet-plt_2|Mild / Location, Disease Group, Cell group, Cell class and sub_cluster (2021.03.09)	Integration of Multiple Sampling Location of COVID-19 Patients	0.0003029	1	0.0006237	0.006822	9	161	TPM4,VCL,C2orf88,SLC40A1,SPARC,MYLK,MAGI2,CALD1,FSTL1
ToppCell Atlas	9703b7e67d9fadb6129cad166bd01be915042e44	E15.5-Mesenchymal-mesenchymal_fibroblast-tracheal_fibroblast|E15.5 / developmental_time, Lineage, Cell group, Cell type, Cell type_cellcyc-phase	LungMAP — Genomic, epigenomic and biophysical cues controlling the emergence of the gas exchange niche in the mouse lung	0.0003029	1	0.0006237	0.006822	9	161	PDE3A,MGP,PRRX1,FRZB,IL1R1,BGN,FBXL7,NFATC2,OGN
ToppCell Atlas	7a6e8ed0b5d999efce8945d8083ab01d71be9a92	BAL-Mild-cDC_5|Mild / Compartment, Disease Groups and Clusters	COVID-19 cDC Atlas	0.0003029	1	0.0006237	0.006822	9	161	FBLN2,OAF,MMP19,SLC5A3,CNIH3,SYNJ2,RBP1,TWIST2,RBFOX2
ToppCell Atlas	bd08a23b415617f6e8748ed2668d578a860ecf91	Club_cells-HP_01|World / lung cells shred on cell class, cell subclass, sample id	Pathobiology of Pulmonary Fibrosis (Reyfman et al., 2019)	0.0003029	1	0.0006237	0.006822	9	161	SERPINF1,MDK,MGP,BACE2,FHL2,PTGES,PTN,RARRES1,CDH11
ToppCell Atlas	f4f5d6eaa32169de699c8ff8e8ae35179c8e25c0	PND03-Endothelial-Endothelial_blood-vessel-Macrovascular_EC-VEC-VEC_prolif|PND03 / Age_group by Lineage, Lineage_subclass, Cell_type, subtypes-by-prolif	Mouse_Lung_DropSeq_E16-P28	0.0003029	1	0.0006237	0.006822	9	161	CENPW,FBLN2,CTHRC1,PLAGL1,BACE2,MMP16,MOXD1,NR2F2,LTBP1
ToppCell Atlas	cb177ca10d848d0e25399ab5ebfcde1071fb94c2	PND07-Endothelial-Endothelial_lymphatic-Lymphatic_EC-LEC|PND07 / Age_group by Lineage, Lineage_subclass, Cell_type, subtypes-by-prolif	Mouse_Lung_DropSeq_E16-P28	0.0003029	1	0.0006237	0.006822	9	161	HOXD10,AEBP1,SELENOP,PDPN,TSHZ2,FXYD6,RSPO3,THY1,CDH13
ToppCell Atlas	deb10628d258fb813c293f81fb71be8e383dc82a	3'-GW_trimst-1.5-LargeIntestine-Mesenchymal-stromal_related-ICC|GW_trimst-1.5 / Celltypes from developing, pediatric, Crohn's, & adult GI tract	Cells of the human intestinal tract mapped across space and time	0.0003029	1	0.0006237	0.006822	9	161	RAMP1,DSCAML1,MEIS2,FHL2,CTSL,LIN7A,ALDH1A2,GLIPR1,CACNB2
ToppCell Atlas	2f068ee643de2f647c289779a6624265ab9a749b	10x5'-bone_marrow-Myeloid_Dendritic-DC1|bone_marrow / Manually curated celltypes from each tissue	Cross-tissue immune cell analysis reveals tissue-specific features in humans	0.0003029	1	0.0006237	0.006822	9	161	ENPP1,SERPINF1,PPM1H,ZNF462,BASP1,HDAC9,ASAP1,DST,ROBO1
ToppCell Atlas	dccb61d5e17a8f1c6d1fc146ee389f567659a0f0	frontal_cortex-Neuronal-GABAergic_neuron-Sst|frontal_cortex / Per Region, Lineage, Cell class, Cell type, Cell subtype	Shared and distinct transcriptomic cell types across neocortical areas	0.0003029	1	0.0006237	0.006822	9	161	KCNMB2,MOXD1,IGF1,NPAS3,PRDM1,KCNC2,MAFB,LGALS1,CDH13
ToppCell Atlas	d6f4b0e4e3b2a4e6232a6de3d67b210e24f8c89d	PBMC-Mild-Hematopoietic-Platelet-Platelet-plt_2|Mild / Location, Disease Group, Cell group, Cell class and sub_cluster (2021.03.01)	Integration of Multiple Sampling Location of COVID-19 Patients	0.0003029	1	0.0006237	0.006822	9	161	TPM4,VCL,C2orf88,SLC40A1,SPARC,MYLK,MAGI2,CALD1,FSTL1
ToppCell Atlas	33de3e8b3238fcfc66dfbf89a913a07d464d6c35	facs-Lung-nan-3m-Lymphocytic-NK_cell|Lung / Lung_Trachea - method, tissue, subtissue, age, lineage, cell ontology and free annotation	Mouse Aging Atlas- Tabula Muris Senis	0.0003029	1	0.0006237	0.006822	9	161	TYROBP,CCL5,ID2,ARSB,SAMD3,BCL2,PDCD4,ZFP36L2,LGALS1
ToppCell Atlas	1e9b833a20f5fb936a71cab24c87ff24bc3c8942	10x_3'_v2v3-Non-neoplastic-Myeloid-DC-cDC2-C|10x_3'_v2v3 / Platform, Oncotype, Lineage, Cell_class, celltype (level4), mutation group	Harmonized single-cell landscape, intercellular crosstalk and tumor architecture of glioblastoma	0.0003029	1	0.0006237	0.006822	9	161	GABARAP,CHI3L1,TYROBP,FCGRT,SH3BGRL3,LINC01482,GNG10,RGS2,TIMP1
ToppCell Atlas	ae1cee34361dde9964581cca99a29578c3b3bd99	facs-Lung-nan-3m-Lymphocytic-Natural_Killer|Lung / Lung_Trachea - method, tissue, subtissue, age, lineage, cell ontology and free annotation	Mouse Aging Atlas- Tabula Muris Senis	0.0003029	1	0.0006237	0.006822	9	161	TYROBP,CCL5,ID2,ARSB,SAMD3,BCL2,PDCD4,ZFP36L2,LGALS1
ToppCell Atlas	8aaca49b53a551395f4025ac4e535c7b0ce41a49	3'-GW_trimst-1.5-LargeIntestine-Mesenchymal-stromal_related|GW_trimst-1.5 / Celltypes from developing, pediatric, Crohn's, & adult GI tract	Cells of the human intestinal tract mapped across space and time	0.0003029	1	0.0006237	0.006822	9	161	RAMP1,DSCAML1,MEIS2,FHL2,CTSL,LIN7A,ALDH1A2,GLIPR1,CACNB2
ToppCell Atlas	f6d04f67da3557e80f13ef27bfabb94dcd80db2f	CD8+_Memory_T_cell-RSV-1|CD8+_Memory_T_cell / cell class, Virus stimulation and cluster	CD8+ Memory T cells (PBMC) of COVID-19 Patients	0.0003029	1	0.0006237	0.006822	9	161	ADM,PKM,ALDOA,PDE5A,GAPDH,GEM,TLN2,FAM162A,CD68
ToppCell Atlas	f5da03c426f3124ea302bd343b6bca81cafee858	PBMC-Severe-Myeloid-Neutrophil-immature_Neutrophil-Neu_0|Severe / Location, Disease Group, Cell group, Cell class and sub_cluster (2021.03.09)	Integration of Multiple Sampling Location of COVID-19 Patients	0.0003029	1	0.0006237	0.006822	9	161	TYROBP,BASP1,SNX10,GLIPR2,LONRF1,LIN7A,ALDH1A2,TUBA1A,SDK1
ToppCell Atlas	cd41abb7ae659d3d314281783a0aaad562b26037	Children_(3_yrs)-Immune-dendritic_cell-D139|Children_(3_yrs) / Lineage, Cell type, age group and donor	Human Lung Cells in 3 Age Groups (Wang et al.)	0.0003029	1	0.0006237	0.006822	9	161	RAMP1,ENPP1,HDAC9,ANTXR2,SYT1,P2RY14,MTUS2,ZEB1,ADAM12
ToppCell Atlas	8623972c7a70b3565b7a3a4afe93f1e012008201	3'-Airway_Nasal-Epithelial-Epithelial_transtional-secretory-club_cell-Club_(nasal)-Club_(nasal)_L.0.2.1.1|3' / 5'-vs-3', Tissue groups, Lineages, Lineage subclass, Cell_type2, Cell_subtype2_L4.5	The Integrated Human Lung Cell Atlas	0.0003094	1	0.0006341	0.006936	10	197	DAPL1,MDK,MEIS2,COX6C,PRXL2A,ATP5MC3,PTN,FAM162A,RBP1,PBX1
ToppCell Atlas	ec7b7cebf60beab1d6dbafb8d6bb832fd8380098	3'-Parenchyma_lung-Epithelial-Airway_epithelium-respiratory_basal_cell-Suprabasal-Suprabasal_L.0.0.2.4|3' / 5'-vs-3', Tissue groups, Lineages, Lineage subclass, Cell_type2, Cell_subtype2_L4.5	The Integrated Human Lung Cell Atlas	0.0003094	1	0.0006341	0.006936	10	197	HRH1,FBXO32,FHL2,PDPN,IGFBP2,MRPS6,GADD45A,GJB2,IER3,RAB34
ToppCell Atlas	003950f6ed32df64014845f9ec56179512a6cecc	moderate-Lymphoid-NKT|Lymphoid / Severity, Lineage and Cell class of Nasopharyngeal (NS) Samples from Patients and Controls	Upper Airway and Bronchi Atlas of COVID-19 Patients	0.0003094	1	0.0006341	0.006936	10	197	MDK,S100A13,APOC1,APOE,FTH1,FTL,SH3BGRL3,NUPR1,LGALS3,EEF1A1
ToppCell Atlas	07f74bdadfd28e1d55b3f4a3bf87d5dd65a2e9c5	COVID-19_Severe-Lymphoid_T/NK-CD4+_T_naive|COVID-19_Severe / Disease group, lineage and cell class	Integration of 5 COVID-19 PBMC Datasets	0.0003094	1	0.0006341	0.006936	10	197	BACH2,TTC3,ARID5B,SESN3,PRKCA,TSHZ2,BCL2,SNHG32,EEF1A1,EEF2
ToppCell Atlas	f5cfad0b42d0f817e22cc78b9bfb2b4b7e4330ed	10x3'2.3-week_17-19|World / cell types per 3 fetal stages;per 3',per 5'	Blood and immune development in human fetal bone marrow	0.0003094	1	0.0006341	0.006936	10	197	CDKN1C,ID2,SLC5A3,ATF3,IRS2,SOX4,GADD45A,IER3,ADAM17,KCNQ1OT1
ToppCell Atlas	d6c9da7a3a6d2bcb13e2fc6605c8a59e7fb121c5	saliva-Severe-critical_progression_d28-40-Epithelial-Epithelial,_Airway-secretory_cell|Severe-critical_progression_d28-40 / Compartment, severity and other cell annotations on 10x 3' data (130k)	Large Scale COVID-19 Single Cell Data (Ren et al.)	0.0003094	1	0.0006341	0.006936	10	197	LAPTM4B,GOLM1,LIMA1,PPIC,ARHGAP42,PTN,SDK1,NR2F2,MAP4K5,RBFOX2
ToppCell Atlas	fd43fc1cbf0c17b370397d73dddc572565a759c7	3'-GW_trimst-1-LargeIntestine-Neuronal-neurons_A-Branch_A1_(iMN)|GW_trimst-1 / Celltypes from developing, pediatric, Crohn's, & adult GI tract	Cells of the human intestinal tract mapped across space and time	0.0003094	1	0.0006341	0.006936	10	197	MAP1B,TUBB2A,HAND2,ANK2,SPOCK1,TUBA1A,SYT1,PCSK1N,HAND2-AS1,DCLK1
ToppCell Atlas	01e9505d947e5a5f005d1eab96301f84fc194809	Tracheal-10x5prime-Epithelial-Epi_airway_secretory-Secretory_Club|10x5prime / Cell types per location group and 10X technology with lineage, and cell group designations	A spatial multi-omics atlas of the human lung reveals a novel immune cell survival niche	0.0003094	1	0.0006341	0.006936	10	197	MGP,SLC35F3,COL6A3,SNED1,MAGI2,FTX,MTUS2,RAD51B,KIF26B,MAMLD1
ToppCell Atlas	7e86ff9dafcbaaa7464d61484dd48bfeb7eae6e4	COVID-19-lung-Capillary_1|lung / Disease (COVID-19 only), tissue and cell type	COVID-19 Autopsy Atlas (Lung, Liver, Kidney, Heart)	0.0003094	1	0.0006341	0.006936	10	197	MEIS2,COL4A2,RNF144A,DACH1,TSPAN9,FBXL7,AKT3,ZEB1,TTC28,LDB2
ToppCell Atlas	9f0d91bb7aec4f2442259eca1ddf7905f8d40e9b	PBMC-Severe-Lymphocyte-T/NK-CD4+_T-CD4+_T_naive|Severe / Location, Disease Group, Cell group, Cell class and sub_cluster (2021.03.01)	Integration of Multiple Sampling Location of COVID-19 Patients	0.0003094	1	0.0006341	0.006936	10	197	BACH2,TTC3,ARID5B,SESN3,PRKCA,TSHZ2,BCL2,SNHG32,EEF1A1,EEF2
ToppCell Atlas	0905417e3fa7424575bc48e8054256d5799306d7	Severe-B_naive-4|World / disease group and sub_cluster of B and Plasma cells(res = 0.5)	COVID-19 B cell and Plasma cell Atlas in PBMC and BAL	0.0003094	1	0.0006341	0.006936	10	197	SNX9,CNN3,FTH1,FTL,IRS2,SH3BGRL3,BCL2,ZFP36L2,TUBA1A,EEF1A1
ToppCell Atlas	15cb9fe1c3bab80bd24728fd9ac7ba385912ac33	Monocytes-cDCs|Monocytes / Immune cells in Kidney/Urine in Lupus Nephritis	Rheumatoid Arthritis and Lupus Nephritis Atlas	0.0003094	1	0.0006341	0.006936	10	197	FBLN2,BASP1,PLPP1,TRERF1,HDAC9,MAP3K20,ANTXR2,NFATC2,P2RY14,RUNX2
ToppCell Atlas	13e6611cde9364f0c1bf681b0b26c4d2725e5f4a	10x5'-blood-Lymphocytic_T_CD8-Tem/emra_CD8|blood / Manually curated celltypes from each tissue	Cross-tissue immune cell analysis reveals tissue-specific features in humans	0.0003094	1	0.0006341	0.006936	10	197	CD99,CCL5,SAMD3,PTMS,C1orf21,NFATC2,ZFP36L2,GFPT2,CLEC2B,CBLB
ToppCell Atlas	c9b1f2ee7eb31a66af331c5aae29e1bbb5186f5a	renal_cortex_nuclei-CKD+DKD_normotensive-Immune|CKD+DKD_normotensive / Celltypes from Cells and Nuclei per compartment and clinical group	Integrated Single-nucleus and Single-cell RNA-seq of the Adult Human Kidney	0.0003094	1	0.0006341	0.006936	10	197	RUBCNL,DOCK10,CHST11,MSR1,SLC8A1,VCAN,MYO5A,ZEB2,CAMK1D,PLXDC2
ToppCell Atlas	e91572edbe48d40269ee2cf7c858764cff6985ac	Tracheal-NucSeq-Stromal-Mesofibroblastic-Mesothelia|NucSeq / Cell types per location group and 10X technology with lineage, and cell group designations	A spatial multi-omics atlas of the human lung reveals a novel immune cell survival niche	0.0003094	1	0.0006341	0.006936	10	197	MFAP2,MGP,ANTXR1,COL5A1,ABI3BP,NHSL2,ISLR,CD248,OGN,CDH11
ToppCell Atlas	8610307434d99e6411a5a6c6769094e9a0749d4d	Influenza-Influenza_Severe-Lymphocyte-T/NK-CD4+_CTL|Influenza_Severe / Disease, condition lineage and cell class	Integration of immune-mediated diseases (COVID-19 + Influenza + Sepsis + Multiple Sclerosis)	0.0003094	1	0.0006341	0.006936	10	197	CD99,ARID5B,PLEKHA5,CCL5,SLC4A7,SAMD3,PTGDS,C1orf21,ZFP36L2,RORA
ToppCell Atlas	112fa8afa1ced08741d76185d48a914e6f32c8a8	10x_3'_v3-bone_marrow_(10x_3'_v3)-lymphocytic|bone_marrow_(10x_3'_v3) / Per Platform+tissue_group, by lineage_subgroup, cell_group, cell_type	Immune and Hematologic Cells from 24 tissues of the Tabula Sapiens: a multiple organ single cell transcriptomic atlas of humans.	0.0003094	1	0.0006341	0.006936	10	197	ARID5B,CCL5,SAMD3,BCL2,PRDM1,ZFP36L2,CBLB,EEF1A1,RORA,LY6E
ToppCell Atlas	cd39574b5a81a361a7940c4eb26e82652addc9e9	BAL-Severe-Lymphocyte-T/NK-CD8+_T-CD8+_T|Severe / Location, Disease Group, Cell group, Cell class and sub_cluster (2021.03.01)	Integration of Multiple Sampling Location of COVID-19 Patients	0.0003094	1	0.0006341	0.006936	10	197	KLF12,CCL5,SAMD3,PDCD4,NFATC2,ZFP36L2,CBLB,EEF1A1,CCND2,RORA
ToppCell Atlas	7619924615a43011b4a86efbe6e7e5445f96722b	10x_3'_v2v3-Non-neoplastic-Myeloid-Mast-Mast-Z|10x_3'_v2v3 / Platform, Oncotype, Lineage, Cell_class, celltype (level4), mutation group	Harmonized single-cell landscape, intercellular crosstalk and tumor architecture of glioblastoma	0.0003094	1	0.0006341	0.006936	10	197	MITF,BACE2,VIM,LMO4,MSRA,SH3BGRL3,LAPTM4A,PTGER3,P2RY14,ADAM12
ToppCell Atlas	39800e6e83f2d333b753d121c7aeb2912b91faa2	mild-Treg|World / Cohort 1 (10x PBMC) with disease condition, cell group and cell class	PBMC Atlas of COVID-19 Patients (Schulte-Schrepping et al.)	0.0003094	1	0.0006341	0.006936	10	197	ARID5B,LMCD1,SESN3,FAS,ISG15,TNIK,BCL2,PRDM1,ZEB1,RORA
ToppCell Atlas	57dafb3047745a44b2345b8036e159c3641d496e	renal_cortex_nuclei-Renal_AKI_(acute_kidney_injury)-Immune-Myeloid-Monocytic-Monocyte-derived_Cell|Renal_AKI_(acute_kidney_injury) / Celltypes from Cells and Nuclei per compartment and clinical group	Integrated Single-nucleus and Single-cell RNA-seq of the Adult Human Kidney	0.0003094	1	0.0006341	0.006936	10	197	TYROBP,DOCK10,CHST11,CCDC88A,HDAC9,ZEB2,P2RY14,GLIPR1,CAMK1D,P2RX7
ToppCell Atlas	e817c1a8549e403e723b1b6c73cdb04f1179909d	distal-Hematologic-Nonclassical_Monocyte-3|distal / Location, Lineage, Cell class (ontology) and Donor from 10X sequencing (macrophage renamed)	Human Lung Cell Atlas (HLCA)	0.0003094	1	0.0006341	0.006936	10	197	CDKN1C,LYST,TYROBP,PSAP,AP1S2,MAFB,RGS2,COTL1,TIMP1,CD68
ToppCell Atlas	0f489d26e4013d1b5a90559856ed2de32a0bb772	Bronchial-NucSeq-Immune_Lymphocytic-B|NucSeq / Cell types per location group and 10X technology with lineage, and cell group designations	A spatial multi-omics atlas of the human lung reveals a novel immune cell survival niche	0.0003094	1	0.0006341	0.006936	10	197	ESR1,BASP1,CHODL,SETBP1,HDAC9,BCL2,BICD1,PRDM1,EBF1,SSPN
ToppCell Atlas	a07e1a9b95c9f8a09452cbfe5a9f06648f66e29e	5'-GW_trimst-1-SmallIntestine-Neuronal-neurons_A|GW_trimst-1 / Celltypes from developing, pediatric, Crohn's, & adult GI tract	Cells of the human intestinal tract mapped across space and time	0.0003094	1	0.0006341	0.006936	10	197	MAP1B,MEG3,TUBB2A,ANK2,SPOCK1,GAB2,TUBA1A,SYT1,PCSK1N,DCLK1
ToppCell Atlas	6be1f0dde7884602b90256a66f4b8190bf40a700	BLOOD--(1)_T_cell-(1)_Naive/CM_T_cells|(1)_T_cell / shred on tissue, inflammation_status, cell class(v3), cell subclass (v2)	Human Ileal Immune cells from Crohn's Disease	0.0003094	1	0.0006341	0.006936	10	197	BACH2,ACTN1,SLC40A1,PRKCA,TSHZ2,SNHG32,CCNI,EEF1A1,EEF2,RPL17
ToppCell Atlas	81dd7f9318f0ba175352e5156c24772427e0b34f	Bronchial-10x5prime-Immune_Myeloid-Dendritic_cell-DC_1|10x5prime / Cell types per location group and 10X technology with lineage, and cell group designations	A spatial multi-omics atlas of the human lung reveals a novel immune cell survival niche	0.0003094	1	0.0006341	0.006936	10	197	RAMP1,SERPINF1,TYROBP,BASP1,VIM,SLC8A1,HDAC9,P2RY14,COTL1,GPR137B
ToppCell Atlas	44ebd3f967779bb7753fc6dcd9fde6d682f9ccd6	mild_COVID-19-cDC|mild_COVID-19 / disease group, cell group and cell class (v2)	PBMC Atlas of COVID-19 and Influenza Patients (Lee et al.)	0.0003094	1	0.0006341	0.006936	10	197	SERPINF1,FBLN2,BASP1,FCGRT,APOC1,CCDC88A,HDAC9,DST,DTNA,RAB34
ToppCell Atlas	4946a9495ee8824540c4b45bd2a1a75696b71534	BAL-Severe-Lymphocyte-T/NK-CD8+_T-CD8+_T-|Severe / Location, Disease Group, Cell group, Cell class and sub_cluster (2021.03.01)	Integration of Multiple Sampling Location of COVID-19 Patients	0.0003094	1	0.0006341	0.006936	10	197	KLF12,CCL5,SAMD3,PDCD4,NFATC2,ZFP36L2,CBLB,EEF1A1,CCND2,RORA
ToppCell Atlas	f9731d4d636e51b94a96805eee6afe9aedc175e3	LV-09._Endothelium_I|LV / Chamber and Cluster_Paper	Transcriptional and Cellular Diversity of the Human Heart	0.0003094	1	0.0006341	0.006936	10	197	APBB2,IGFBP4,DACH1,ASAP1,ITPKB,PLCB1,KCNQ1OT1,LDLRAD4,LDB2,PLXDC2
ToppCell Atlas	d66f3f7fb9a2944de509e3728e49bc7f2d2575af	LPS_anti-TNF-Epithelial_alveolar-AT_1-2_Progenitor-AT1_Progenitor|LPS_anti-TNF / Treatment groups by lineage, cell group, cell type	PretermPrimateLungAtlas	0.0003094	1	0.0006341	0.006936	10	197	ALDOA,HOMER1,CNN3,CRYAB,PDPN,PTN,HEBP1,RARRES1,LGALS3,EEF1A1
ToppCell Atlas	a58af0ea82f76f2a7abac1f62629ff20d552fc63	Transverse-Dendritic_cell-Lymphoid_DC|Transverse / Region, Cell class and subclass	Colon Immune Atlas	0.0003094	1	0.0006341	0.006936	10	197	SYNPO2,SERPINF1,TMEM176A,GOLM1,SRGAP1,APOC1,APOE,KCNMA1,PSD3,AOPEP
ToppCell Atlas	6870b311c54a73723768276a58456620f5217d43	tumor_Lung-Endothelial_cells|tumor_Lung / Location, Cell class and cell subclass	Human Metastatic Lung Adenocarcinoma (Nayoung Kim et al)	0.0003094	1	0.0006341	0.006936	10	197	MEIS2,MGP,COL4A1,COL4A2,APP,POSTN,IGFBP4,SPARC,CALD1,LDB2
ToppCell Atlas	b2f5b35e931c1342e541ecf05933350c41612415	10x5'-Lung-Lymphocytic_T_CD8|Lung / Manually curated celltypes from each tissue	Cross-tissue immune cell analysis reveals tissue-specific features in humans	0.0003094	1	0.0006341	0.006936	10	197	MBP,CCL5,COL6A2,SAMD3,C1orf21,NFATC2,ZFP36L2,CLEC2B,CBLB,RORA
ToppCell Atlas	a52546cebc222050c970e04cec97e4f48ab8fe10	erythropoietic|World / Lineage and Cell class	Human Bone Marrow Atlas	0.0003094	1	0.0006341	0.006936	10	197	CENPW,TUBB2A,FHL2,APOC1,APOE,LXN,HEBP1,TMOD1,LTBP1,CDK4
ToppCell Atlas	2e9677b4b9a7c88db16416e5f114a2031ec3bc24	systemic_lupus_erythematosus-flare-Lymphocytic_T-CD8-positive,_alpha-beta_T_cell-female|systemic_lupus_erythematosus / PBMC cell types (v2) per disease, treatment status, and sex	Single-cell RNA-seq reveals the cell-type-specific molecular and genetic associations to lupus	0.0003094	1	0.0006341	0.006936	10	197	MBP,CD99,FBXO32,PRKACB,SAMD3,C1orf21,NME2,RAP1B,CBLB,RORA
ToppCell Atlas	9837bd2cc28b79147fb5d1997631ef953fd020e4	3'_v3-lymph-node_spleen-Lymphocytic_B|lymph-node_spleen / Manually curated celltypes from each tissue	Cross-tissue immune cell analysis reveals tissue-specific features in humans	0.0003094	1	0.0006341	0.006936	10	197	BASP1,RUBCNL,SETBP1,SMARCB1,CHCHD10,ARHGAP24,SYT1,EBF1,PKIG,SSPN
ToppCell Atlas	4c9919914079e76b1d2220b249e0d0b0d9bf4bc0	systemic_lupus_erythematosus-flare-Lymphocytic_T-CD8-positive,_alpha-beta_T_cell|systemic_lupus_erythematosus / PBMC cell types (v2) per disease, treatment status, and sex	Single-cell RNA-seq reveals the cell-type-specific molecular and genetic associations to lupus	0.0003094	1	0.0006341	0.006936	10	197	MBP,CD99,FBXO32,PRKACB,SAMD3,C1orf21,NME2,RAP1B,CBLB,RORA
ToppCell Atlas	c4603bfe9ab537ca64172f65203a5d23671f7354	10x5'-lymph-node_spleen-Lymphocytic_T_CD4-Teffector/EM_CD4|lymph-node_spleen / Manually curated celltypes from each tissue	Cross-tissue immune cell analysis reveals tissue-specific features in humans	0.0003094	1	0.0006341	0.006936	10	197	CD99,VIM,FAS,SH3BGRL3,PRDM1,ZFP36L2,EEF1A1,TIMP1,RORA,EMP3
ToppCell Atlas	cd7e34318b4ae72b7b312fda8cc0e041c2ac4ab5	5'-GW_trimst-1.5-SmallIntestine-Neuronal-Glial_immature-cycling_ENCC/glia|GW_trimst-1.5 / Celltypes from developing, pediatric, Crohn's, & adult GI tract	Cells of the human intestinal tract mapped across space and time	0.0003094	1	0.0006341	0.006936	10	197	HAND2,VIM,SLC35F1,MOXD1,IGFBP2,GAPDH,DST,TUBA1A,AP1S2,HAND2-AS1
ToppCell Atlas	c86fcd779f30074bdf0b23d763fee5b7e4a6e4f5	(1)_B_cell-(101)_plasma|(1)_B_cell / immune cells in Peripheral Blood (logTPM normalization)	Human Blood Atlas	0.0003094	1	0.0006341	0.006936	10	197	MAN1A1,OSTC,C2orf88,ATOX1,CTSD,PRDM1,CALU,LGALS1,LGALS3,TIMP2
ToppCell Atlas	86a02fd7b4762b3278e5e60b5483b5fc1206e597	3'-Child09-12-SmallIntestine-Endothelial|Child09-12 / Celltypes from developing, pediatric, Crohn's, & adult GI tract	Cells of the human intestinal tract mapped across space and time	0.0003094	1	0.0006341	0.006936	10	197	MEIS2,FAP,MGP,CTHRC1,COL4A1,COL15A1,ZNF521,APP,IGFBP4,LDB2
ToppCell Atlas	78122e1fb80e0ac3084dd4f7c551996330a701df	10x5'v1-week_14-16-Lymphocytic_B-B_lineage-pre_B_progenitor|week_14-16 / cell types per 3 fetal stages;per 3',per 5'	Blood and immune development in human fetal bone marrow	0.0003094	1	0.0006341	0.006936	10	197	BACH2,AEBP1,RUBCNL,APBB2,SMARCB1,SOX4,TUBA1A,LDLRAD4,EEF1A1,EEF2
ToppCell Atlas	07a1f59c83b748825e0708cd1cc7b63a2cb856cc	mild-dn_T|World / Cohort 1 (10x PBMC) with disease condition, cell group and cell class	PBMC Atlas of COVID-19 Patients (Schulte-Schrepping et al.)	0.0003094	1	0.0006341	0.006936	10	197	KLF12,ACP5,GULP1,PRKACB,SAMD3,PGM2L1,PTK7,ANTXR2,DPP6,CBLB
ToppCell Atlas	80b05c8ad9c1edc5dea3236079372475431343fe	saliva-Severe-critical_progression_d28-40-Epithelial-Epithelial,_Airway-secretory_cell-Epi-Secretory|Severe-critical_progression_d28-40 / Compartment, severity and other cell annotations on 10x 3' data (130k)	Large Scale COVID-19 Single Cell Data (Ren et al.)	0.0003094	1	0.0006341	0.006936	10	197	LAPTM4B,GOLM1,LIMA1,PPIC,ARHGAP42,PTN,SDK1,NR2F2,MAP4K5,RBFOX2
ToppCell Atlas	b1c6a15bf6c0645952a7247182dc71baf4736869	droplet-Mammary_Gland-nan-3m-Epithelial|Mammary_Gland / Skin_Bladder_Kidney_Mammary_Gland - method, tissue, subtissue, age, lineage, cell ontology and free annotation	Mouse Aging Atlas- Tabula Muris Senis	0.0003094	1	0.0006341	0.006936	10	197	TPM2,NRG1,PHLDA3,ACTN1,CHI3L1,FHL2,CNN1,BAG2,SOX4,MYO1E
ToppCell Atlas	9bb7faf4ef63cca4d06c60e6c05a9616fdb6b98e	COVID-19-kidney-T-cells-1|kidney / Disease (COVID-19 only), tissue and cell type	COVID-19 Autopsy Atlas (Lung, Liver, Kidney, Heart)	0.0003094	1	0.0006341	0.006936	10	197	CEP85L,CCL5,DOCK10,CHST11,SAMD3,PRDM1,NFATC2,RUNX2,CBLB,CCND2
ToppCell Atlas	4ae08ccb6f1da626c4f0fb0140a2811cb6e31ba1	wk_08-11-Epithelial-Airway_epithelial_progenitor-epi-airway_progenitor_early|wk_08-11 / Celltypes from embryonic and fetal-stage human lung	Human embryonic and fetal stage lung cell atlas	0.0003094	1	0.0006341	0.006936	10	197	SERPINF1,ADM,MITF,PLEKHA5,GDF15,IGFBP2,ATF3,SOX4,ZFP36L2,PCSK1N
ToppCell Atlas	8752c0f37979aa7bf2e8aee6990fb6307a6666b7	normal-na-Lymphocytic_NK-T_mait-female|normal / PBMC cell types (v2) per disease, treatment status, and sex	Single-cell RNA-seq reveals the cell-type-specific molecular and genetic associations to lupus	0.0003094	1	0.0006341	0.006936	10	197	COL6A2,ID2,SAMD3,PRDM1,ZFP36L2,P2RY14,CLEC2B,ROR2,ADAM12,RORA
ToppCell Atlas	10e72b425a2bcba35e63a5b074d3dedcd49a762e	Brain_organoid-organoid_Paulsen_bioRxiv-6_mon-Neuronal-PNs|6_mon / Sample Type, Dataset, Time_group, and Cell type.	Integration of Four Brain Organoid Datasets and One Fetal Brain Dataset	0.0003094	1	0.0006341	0.006936	10	197	DOK6,BASP1,HOMER1,LMO4,SYT1,KCNQ1OT1,CLMP,CDH11,CDH13,RBFOX2
ToppCell Atlas	173c0c8de4e69882a9f91189deeb4a651fefe551	facs-Brain_Myeloid-Cortex_-18m-Myeloid-microglial_cell|Brain_Myeloid / Brain_Non-Myeloid_Brain_Myeloid - method, tissue, subtissue, age, lineage, cell ontology and free annotation	Mouse Aging Atlas- Tabula Muris Senis	0.0003094	1	0.0006341	0.006936	10	197	COL6A3,SELENOP,SLC40A1,ASAH1,PSAP,PTMS,ZFP36L2,TUBA1A,RAP1B,TIMP2
ToppCell Atlas	e59b47bccc781b2117196fe322efa87559c237c6	CD8+_Memory_T_cell-CV-1|CD8+_Memory_T_cell / cell class, Virus stimulation and cluster	CD8+ Memory T cells (PBMC) of COVID-19 Patients	0.0003094	1	0.0006341	0.006936	10	197	LYST,SPON2,CCL5,ISG15,SAMD3,IFI6,PTMS,LGALS3BP,CD68,LY6E
ToppCell Atlas	258dfe69b5faeaee709422f873b144ca5e4a6452	PBMC-Severe-Lymphocyte-T/NK-CD4+_T-CD4+_T_naive-|Severe / Location, Disease Group, Cell group, Cell class and sub_cluster (2021.03.01)	Integration of Multiple Sampling Location of COVID-19 Patients	0.0003094	1	0.0006341	0.006936	10	197	BACH2,TTC3,ARID5B,SESN3,PRKCA,TSHZ2,BCL2,SNHG32,EEF1A1,EEF2
ToppCell Atlas	3aea21819cbedb3bcdb74ae2e7f963a44b53ed52	COVID-19_Mild-CD4+_T_naive|COVID-19_Mild / Disease condition and Cell class	COVID-19 T Cell Atlas (PBMC)	0.0003094	1	0.0006341	0.006936	10	197	BACH2,ACTN1,SESN3,SLC40A1,PRKCA,TSHZ2,BCL2,SNHG32,MAN1C1,EEF1A1
ToppCell Atlas	15b87fd3906d7388c271d30d0c64b1bcc490801c	Transverse-(5)_Dendritic_cell-(53)_Lymphoid_DC|Transverse / shred on region, Cell_type, and subtype	Colon Immune Atlas from Gut Cell Atlas	0.0003094	1	0.0006341	0.006936	10	197	SYNPO2,SERPINF1,TMEM176A,GOLM1,SRGAP1,APOC1,APOE,KCNMA1,PSD3,AOPEP
ToppCell Atlas	d8355f07a53e771052f9ab6b38814365dfe8d9ae	TCGA-Pancreas-Primary_Tumor-Pancreatic_Adenocarcinoma-Ductal_Adenocarcinoma|TCGA-Pancreas / Sample_Type by Project: Shred V9	TCGA OncoMap	0.0003094	1	0.0006341	0.006936	10	197	EPS8,MXRA5,PGM2L1,GJB2,ANTXR2,SULF1,PDGFC,HTRA3,NUPR1,LGALS3
ToppCell Atlas	a545fe3a80cd721bf01115bbb645753840ec9f40	Healthy_donor-cDC|World / disease group, cell group and cell class (v2)	PBMC Atlas of COVID-19 and Influenza Patients (Lee et al.)	0.0003094	1	0.0006341	0.006936	10	197	ENPP1,SERPINF1,FBLN2,BASP1,FCGRT,APOC1,CCDC88A,DST,DTNA,RAB34
ToppCell Atlas	9a3d0b7f4788487d024d56bc776a2fd1149f50d5	ILEUM-inflamed-(3)_MNP-(3)_DC1|(3)_MNP / shred on tissue, inflammation_status, cell class(v3), cell subclass (v2)	Human Ileal Immune cells from Crohn's Disease	0.0003094	1	0.0006341	0.006936	10	197	TPM2,PDLIM7,ENPP1,PPM1H,RUBCNL,PLPP1,HDAC9,PTMS,C1orf21,COTL1
ToppCell Atlas	076fc05b32200e0a8a1e35d03c295111468d92a9	10x_3'_v3-lymph_node_(10x_3'_v3)-lymphocytic-T_lymphocytic-T_cell|lymph_node_(10x_3'_v3) / Per Platform+tissue_group, by lineage_subgroup, cell_group, cell_type	Immune and Hematologic Cells from 24 tissues of the Tabula Sapiens: a multiple organ single cell transcriptomic atlas of humans.	0.0003094	1	0.0006341	0.006936	10	197	ACTN1,FBXO32,PRKCA,PCNX1,TNIK,TSHZ2,ZYX,ZFP36L2,EEF1A1,RORA
ToppCell Atlas	8b5d4e1c33a57c899c51feb9a6f347232f8910a3	AT2_cells-HP_01|World / lung cells shred on cell class, cell subclass, sample id	Pathobiology of Pulmonary Fibrosis (Reyfman et al., 2019)	0.0003094	1	0.0006341	0.006936	10	197	LAPTM4B,CHI3L1,CNN3,IGFBP4,C1orf21,C1R,C1S,ACSS3,ECM1,RCAN2
ToppCell Atlas	653f5cfc44bc3b9218fa187df3d1d828070c2d44	systemic_lupus_erythematosus-managed-Lymphocytic_NK-T_mait|systemic_lupus_erythematosus / PBMC cell types (v2) per disease, treatment status, and sex	Single-cell RNA-seq reveals the cell-type-specific molecular and genetic associations to lupus	0.0003094	1	0.0006341	0.006936	10	197	MATN2,COL5A1,COL6A2,ID2,SAMD3,PRDM1,PTMS,ZFP36L2,ADAM12,RORA
ToppCell Atlas	bf80e39cd68fd5bb85c8726d4f82648391de74ad	PBMC-Severe-Lymphocyte-T/NK-CD4+_T-CD4+_T_naive|Severe / Location, Disease Group, Cell group, Cell class (2021.03.09)	Integration of Multiple Sampling Location of COVID-19 Patients	0.0003094	1	0.0006341	0.006936	10	197	BACH2,TTC3,ARID5B,SESN3,PRKCA,TSHZ2,BCL2,SNHG32,EEF1A1,EEF2
ToppCell Atlas	296b27348ca7e9acf746f752cf810e4e5baea76c	PBMC-Severe-Lymphocyte-T/NK-CD4+_T-CD4+_T_naive-|Severe / Location, Disease Group, Cell group, Cell class and sub_cluster (2021.03.09)	Integration of Multiple Sampling Location of COVID-19 Patients	0.0003094	1	0.0006341	0.006936	10	197	BACH2,TTC3,ARID5B,SESN3,PRKCA,TSHZ2,BCL2,SNHG32,EEF1A1,EEF2
ToppCell Atlas	c7af5510e2dd69b6a044244b22e62b82f474fdbd	(1)_B_cell-(10)_B_cell-(101)_plasma|(10)_B_cell / immune cells in Peripheral Blood (logTPM normalization)	Human Blood Atlas	0.0003094	1	0.0006341	0.006936	10	197	MAN1A1,OSTC,C2orf88,ATOX1,CTSD,PRDM1,CALU,LGALS1,LGALS3,TIMP2
ToppCell Atlas	945f19475905cdedf232315eea1076ca0b753b67	COVID-19_Severe-Neu_2|COVID-19_Severe / 5 Neutrophil clusters in COVID-19 patients	COVID-19 PBMC Neutrophil Atlas	0.0003094	1	0.0006341	0.006936	10	197	CHI3L1,VCL,VIM,CTSD,ZBTB20,INHBA,DACH1,GADD45A,TWIST2,LGALS3
ToppCell Atlas	c982d84c02d6365bf5dacc11cd141bfb8191fb69	(2)_NK/T-(232)_CD4+/CD45RA+_Naive_T_cell|(2)_NK/T / immune cells in Peripheral Blood (logTPM normalization)	Human Blood Atlas	0.0003094	1	0.0006341	0.006936	10	197	BACH2,ACTN1,FCGRT,SLC40A1,SOX4,TSHZ2,MAN1C1,EEF1A1,EEF2,RPL17
ToppCell Atlas	7e3f78a61089d1200cc6b0fa2034bf2998651694	Tracheal-NucSeq-Stromal-Mesofibroblastic|NucSeq / Cell types per location group and 10X technology with lineage, and cell group designations	A spatial multi-omics atlas of the human lung reveals a novel immune cell survival niche	0.0003094	1	0.0006341	0.006936	10	197	MFAP2,MGP,ANTXR1,COL5A1,ABI3BP,NHSL2,ISLR,CD248,OGN,CDH11
ToppCell Atlas	5943f30288d4c9a7d7ef2e85461487a229f44511	(2)_NK/T-(221)_CD8+_Naive_T_cell|(2)_NK/T / immune cells in Peripheral Blood (logTPM normalization)	Human Blood Atlas	0.0003094	1	0.0006341	0.006936	10	197	SERPINF1,ACTN1,FBLN2,TPST1,MXRA8,PTK7,PCSK1N,CD248,RUNX2,EEF1A1
ToppCell Atlas	0e8fb83acb8ea9905cc3ca985feb8a00931549ff	TCGA-Adrenal-Primary_Tumor-Adrenocortical_carcinoma-Usual_Type-6|TCGA-Adrenal / Sample_Type by Project: Shred V9	TCGA OncoMap	0.0003171	1	0.0006492	0.007101	9	162	TNFAIP8L3,TWIST1,PLAGL1,ABI3BP,PRLR,CSDC2,HEBP1,GPR143,NUPR1
ToppCell Atlas	b502d6af6868425b5c919740e011330c0d3cf3b8	droplet-Limb_Muscle-MUSCLE-1m-Myeloid-chondrocyte-like|Limb_Muscle / Tongue_Heart_Limb_Muscle_Aorta_Diaphragm - method, tissue, subtissue, age, lineage, cell ontology and free annotation	Mouse Aging Atlas- Tabula Muris Senis	0.0003171	1	0.0006492	0.007101	9	162	MATN2,TYROBP,HAND2,TMEM117,MEG8,SLC40A1,ADAM22,PWWP3B,HSD17B14
ToppCell Atlas	76f39935763848ea6e7917b2f9f1432c543063d9	CD8+_Memory_T_cell-FLU-1|CD8+_Memory_T_cell / cell class, Virus stimulation and cluster	CD8+ Memory T cells (PBMC) of COVID-19 Patients	0.0003171	1	0.0006492	0.007101	9	162	ADM,CCL5,IRS2,GAPDH,BACH1,PRDM1,FAM162A,MAMLD1,CD68
ToppCell Atlas	28b3a6ae5519a267eefb70436d3190a387d027b9	PBMC-Mild-Lymphocyte-B-B_cell-B_naive-B_naive-13|Mild / Location, Disease Group, Cell group, Cell class and sub_cluster (2021.03.01)	Integration of Multiple Sampling Location of COVID-19 Patients	0.0003171	1	0.0006492	0.007101	9	162	BACH2,BACE2,RUBCNL,IGFBP4,ARHGAP24,P2RY14,EBF1,PKIG,LARGE1
ToppCell Atlas	2259e9536147e9cdee772e3a30ba7d104573262c	356C-Myeloid-Macrophage-FABP4+_Macrophage|Macrophage / Donor, Lineage, Cell class and subclass (all cells)	Tissue Stability Cell Atlas - Lung Cells	0.0003171	1	0.0006492	0.007101	9	162	THSD4,ZNF462,TPST1,PARVA,PTK7,PCSK1N,ACSS3,GPC6,LHFPL6
ToppCell Atlas	76e289ad9fd3694f77fd0d19e74c1cb8e87b8094	droplet-Marrow-BM-30m-Myeloid-nan|Marrow / Spleen_Marrow_Thymus - method, tissue, subtissue, age, lineage, cell ontology and free annotation	Mouse Aging Atlas- Tabula Muris Senis	0.0003171	1	0.0006492	0.007101	9	162	FN1,ANXA5,MSR1,ISG15,AGPAT4,NUPR1,LGALS3,LRP1,TMOD1
ToppCell Atlas	fbb0cc2b1434a340dc35058b77c73ea61004c252	390C-Endothelial_cells-Endothelial-E-|Endothelial_cells / Donor, Lineage, Cell class and subclass (all cells)	Tissue Stability Cell Atlas - Lung Cells	0.0003171	1	0.0006492	0.007101	9	162	SPON2,ANTXR1,LMCD1,EPN2,IGFBP2,PDE5A,SAMD3,HTRA3,OGN
ToppCell Atlas	9a5e65c45f73a6a685b8362aa2e6aea77181caa3	10x5'-GI_large-bowel-Lymphocytic_T_CD4-Tregs|GI_large-bowel / Manually curated celltypes from each tissue	Cross-tissue immune cell analysis reveals tissue-specific features in humans	0.0003171	1	0.0006492	0.007101	9	162	ACTA2,ACTN1,ZNF462,SLC35F3,ARID5B,IGFBP4,TSHZ2,ITGB8,ITPKB
ToppCell Atlas	b115b5799137122bd60696f8ae2aebadad6cd044	TCGA-Stomach-Solid_Tissue_Normal-Stomach_normal_tissue-Stomach_normal_tissue-7|TCGA-Stomach / Sample_Type by Project: Shred V9	TCGA OncoMap	0.0003171	1	0.0006492	0.007101	9	162	PGR,CHODL,FAT3,CTNNA3,DIRC3,DGKB,MTUS2,DPP6,HAND2-AS1
ToppCell Atlas	88576622af741cf5f754e328bd6d53385ef53be6	PBMC_fresh-frozen-Severe-critical_convalescent_d14-21-Myeloid-Monocytic-Classical_Monocyte-Mono_c1-CD14-CCL3|Severe-critical_convalescent_d14-21 / Compartment, severity and other cell annotations on 10x 3' data (130k)	Large Scale COVID-19 Single Cell Data (Ren et al.)	0.0003171	1	0.0006492	0.007101	9	162	TMEM176A,CREB5,CYP1B1,GAB2,IER3,RGS2,LGALS3,CD68,TNFAIP6
ToppCell Atlas	1afeeb17e263cf625a4f285203cf82f973735193	URO-Lymphocyte-T_NK-CD4_CTL|URO / Disease, Lineage and Cell Type	Sepsis Atlas	0.0003171	1	0.0006492	0.007101	9	162	SPON2,CCL5,SGCD,SAMD3,PRDM1,C1orf21,NFATC2,RORA,RCAN2
ToppCell Atlas	b59a0081e285cdf33de56e8b523fe0e446a198f1	Anterior_Cingulate_gyrus_(CgG)-Neuronal-Glutamatergic_Excit-Glut_C-D_(RORB)-Glut_D_(IT_RORB_THEMIS_LINC00507)_3-Exc_L3-5_LINC00507_SLN|Anterior_Cingulate_gyrus_(CgG) / Sample groups (6 Anatomical region groups), with 5 level hierarchy of cell types	Human Adult Multiple Cortical Areas SMART-seq	0.0003171	1	0.0006492	0.007101	9	162	TWIST1,GULP1,COL5A2,PAMR1,SNED1,PRLR,NHSL2,PTGER3,PWWP3B
ToppCell Atlas	a6c6b953156c2e393d6ef5c3228eae90c472dda6	facs-Aorta-Heart-18m-Myeloid-professional_antigen_presenting_cell|Aorta / Tongue_Heart_Limb_Muscle_Aorta_Diaphragm - method, tissue, subtissue, age, lineage, cell ontology and free annotation	Mouse Aging Atlas- Tabula Muris Senis	0.0003171	1	0.0006492	0.007101	9	162	ACP5,TYROBP,CCL5,LINGO2,MSR1,RGS2,LGALS3,CD68,MCOLN3
ToppCell Atlas	45be019b50e3727fc9d3fad2ff78e74e4f2d746b	390C-Endothelial_cells-Endothelial-E|Endothelial_cells / Donor, Lineage, Cell class and subclass (all cells)	Tissue Stability Cell Atlas - Lung Cells	0.0003171	1	0.0006492	0.007101	9	162	SPON2,ANTXR1,LMCD1,EPN2,IGFBP2,PDE5A,SAMD3,HTRA3,OGN
ToppCell Atlas	4e3bf16799c6552366d4c7e42b1328a05dcad7e7	PBMC-Severe-Myeloid-Neutrophil-immature_Neutrophil-Neu_0|Severe / Location, Disease Group, Cell group, Cell class and sub_cluster (2021.03.01)	Integration of Multiple Sampling Location of COVID-19 Patients	0.0003171	1	0.0006492	0.007101	9	162	TYROBP,BASP1,SNX10,GLIPR2,LONRF1,LIN7A,ALDH1A2,TUBA1A,SDK1
ToppCell Atlas	fe546c2272a70bb5f08e6e097b9accdb891eda23	Transplant_Alveoli_and_parenchyma-Epithelial-Club|Epithelial / Tissue, Lineage and Cell class of Lung Cells from 10X	A Cellular Census of Human Lungs (Vieira Braga et al)	0.0003171	1	0.0006492	0.007101	9	162	MDK,NR2F2-AS1,FBXO32,FHL2,DIRC3,DACH1,PTN,RARRES1,LPAR1
ToppCell Atlas	b4535bcb3f469bc139e73f1122f4070013e5a1de	10x5'-blood-Lymphocytic_T_CD4-T_CD4/CD8|blood / Manually curated celltypes from each tissue	Cross-tissue immune cell analysis reveals tissue-specific features in humans	0.0003171	1	0.0006492	0.007101	9	162	MAN2A1,MBP,DOCK10,SESN3,PCNX1,ZBTB20,BCL2,FTX,RORA
ToppCell Atlas	10f7de4fb40ea9aee89bde3a280a82f6ccba2aeb	saliva-Severe-critical_progression_d12-22_no-steroids-Myeloid-Monocytic-Nonclassical_Monocyte-Mono_c4-CD14-CD16|Severe-critical_progression_d12-22_no-steroids / Compartment, severity and other cell annotations on 10x 3' data (130k)	Large Scale COVID-19 Single Cell Data (Ren et al.)	0.0003171	1	0.0006492	0.007101	9	162	TMEM176A,SDC2,SLC25A6,MSRA,ATP5MC3,KCNMA1,MAMLD1,SPRED1,HSD17B14
ToppCell Atlas	2445c9ff8e3f69314bdcb04faf7735272b916242	3'-Adult-LargeIntestine-Epithelial|Adult / Celltypes from developing, pediatric, Crohn's, & adult GI tract	Cells of the human intestinal tract mapped across space and time	0.0003221	1	0.0006563	0.007179	10	198	CENPW,MICOS10,GDF15,PRXL2A,IGFBP2,ATF3,SOX4,CHCHD10,GAPDH,IER3
ToppCell Atlas	f486747f2c96b403bdeee0dfe0cc2679ffeefa33	Parenchymal-10x3prime_v2-Immune_Lymphocytic-T-T_CD4|10x3prime_v2 / Cell types per location group and 10X technology with lineage, and cell group designations	A spatial multi-omics atlas of the human lung reveals a novel immune cell survival niche	0.0003221	1	0.0006563	0.007179	10	198	CCL5,FBXO32,DOCK10,ID2,PRDM1,ZFP36L2,GLIPR1,RGS2,COTL1,RORA
ToppCell Atlas	8165ff735095c52994fb5057d89be93cc378b7da	systemic_lupus_erythematosus-treated|systemic_lupus_erythematosus / PBMC cell types (v2) per disease, treatment status, and sex	Single-cell RNA-seq reveals the cell-type-specific molecular and genetic associations to lupus	0.0003221	1	0.0006563	0.007179	10	198	GABARAP,ID2,ISG15,SAMD3,CTSD,IFI6,NME2,RAP1B,EEF2,LY6E
ToppCell Atlas	c6cab47885be74a64351f843a741dea6d911bde4	B_cells-Plasmablasts|B_cells / Immune cells in Rheumatoid Arthritis Joint Synovial Tissues	Rheumatoid Arthritis and Lupus Nephritis Atlas	0.0003221	1	0.0006563	0.007179	10	198	MAN1A1,OSTC,PPIB,CUTA,CCDC88A,PRDM1,CALU,RPS27L,CD63,CERCAM
ToppCell Atlas	2f03f8897dd7cce6d8296638e14e11ec16bcf624	facs-Tongue-nan-3m-Epithelial|Tongue / Tongue_Heart_Limb_Muscle_Aorta_Diaphragm - method, tissue, subtissue, age, lineage, cell ontology and free annotation	Mouse Aging Atlas- Tabula Muris Senis	0.0003221	1	0.0006563	0.007179	10	198	MAP4K4,VCL,COL3A1,APP,PDCD4,DST,CCNI,RAP1B,CALU,MAP4K5
ToppCell Atlas	8e5ac110278461af6eceec1e04de02df8430d1d7	distal-3-Hematologic-Myeloid_Dendritic_Type_2|3 / Location, Lineage, Cell class (ontology) and Donor from 10X sequencing (macrophage renamed)	Human Lung Cell Atlas (HLCA)	0.0003221	1	0.0006563	0.007179	10	198	SERPINF1,BASP1,CREB5,SLC8A1,CCDC88A,AP1S2,P2RY14,GLIPR1,RGS2,COTL1
ToppCell Atlas	1d12be256af028c88e31fb535068bae16b7bd48e	COVID-19_Moderate-CD8+_Tem|World / disease group, cell group and cell class	PBMC Atlas of COVID-19 Patients (Arunachalam et al.)	0.0003221	1	0.0006563	0.007179	10	198	CCL5,FBXO32,COL6A2,SFRP1,SAMD3,C1orf21,ZFP36L2,CBLB,RORA,RCAN2
ToppCell Atlas	bdabdb11217ea16e5863aa6bfb0f04d48b17f81e	10x_3'_v2v3-Non-neoplastic-Glial-Neuronal-Oligodendrocyte-Oligodendrocyte-G|10x_3'_v2v3 / Platform, Oncotype, Lineage, Cell_class, celltype (level4), mutation group	Harmonized single-cell landscape, intercellular crosstalk and tumor architecture of glioblastoma	0.0003221	1	0.0006563	0.007179	10	198	CDKN1C,MBP,SELENOP,CRYAB,TMEM98,MYLK,PTGDS,SYNJ2,LPAR1,CERCAM
ToppCell Atlas	bf1b249b531f059f7edb4b27ff90c97cfc51bd8a	background-T_cells|World / Sample and Cell Type and Tumor Cluster (all cells)	Human Hepatoblastoma Atlas	0.0003221	1	0.0006563	0.007179	10	198	CCL5,DOCK10,APOC1,APOE,SAMD3,SH3BGRL3,BCL2,PRDM1,C1S,EMP3
ToppCell Atlas	a4543d636501a1b5b46c14a661ce9d169947c82c	3'-Child04-06-SmallIntestine-Epithelial-epithelial_progenitor_cell-TA|Child04-06 / Celltypes from developing, pediatric, Crohn's, & adult GI tract	Cells of the human intestinal tract mapped across space and time	0.0003221	1	0.0006563	0.007179	10	198	RAMP1,GOLM1,FCGRT,GDF15,APP,IGFBP2,SOX4,IER3,LGALS3,CCND2
ToppCell Atlas	fec6330dcea707f3ff65db736e9796d778de822c	tumor_Lymph_Node_/_Brain-T/NK_cells|tumor_Lymph_Node_/_Brain / Location, Cell class and cell subclass	Human Metastatic Lung Adenocarcinoma (Nayoung Kim et al)	0.0003221	1	0.0006563	0.007179	10	198	SPON2,CCL5,ID2,SAMD3,SH3BGRL3,ZFP36L2,CLEC2B,EEF1A1,RORA,EMP3
ToppCell Atlas	ff9b9065f5d91a7aff99121bddc3e86f6b1c8a8d	NS-critical-LOC|critical / Location, Severity, dps_group, Lineage and Cell class of Upper airway (combined)	Upper Airway and Bronchi Atlas of COVID-19 Patients	0.0003221	1	0.0006563	0.007179	10	198	PLIN2,SNX10,VIM,WTAP,ISG15,ASAH1,FTL,GAPDH,CLEC2B,TNFAIP6
ToppCell Atlas	f870e398e996c1f28c8462d87b18f71b20c71011	10x3'2.3-week_17-19-Myeloid_neutrophil-granulo|week_17-19 / cell types per 3 fetal stages;per 3',per 5'	Blood and immune development in human fetal bone marrow	0.0003221	1	0.0006563	0.007179	10	198	ACTN1,CHI3L1,TYROBP,BASP1,SNX10,FTL,CTSD,LIN7A,COTL1,EMP3
ToppCell Atlas	4ba2eb32889bbf043f4bbb822e08eb45a2b576ef	Sepsis-ICU-SEP-Lymphocyte-B-B_memory|ICU-SEP / Disease, condition lineage and cell class	Integration of immune-mediated diseases (COVID-19 + Influenza + Sepsis + Multiple Sclerosis)	0.0003221	1	0.0006563	0.007179	10	198	ACP5,ARID5B,BACE2,C2orf88,SMARCB1,ARHGAP24,EBF1,EEF1A1,PKIG,SSPN
ToppCell Atlas	ba97ff6e9d400b53ad013dce54afd7154a0f4fc9	mild-Myeloid-CD16_Monocytes|Myeloid / Cohort 2 (Rhapsody WB + PBMC) with disease condition, lineage and cell classs	PBMC Atlas of COVID-19 Patients (Schulte-Schrepping et al.)	0.0003221	1	0.0006563	0.007179	10	198	CDKN1C,ANXA5,COX6C,CTSL,ATP5MC3,CHCHD10,LGALS1,EEF1A1,EEF2,SPRED1
ToppCell Atlas	377980b9f7d02818e1d145e6884604f8bfacc4f2	severe-Treg|severe / Cohort 1 (10x PBMC) with disease condition, cell group and cell class	PBMC Atlas of COVID-19 Patients (Schulte-Schrepping et al.)	0.0003221	1	0.0006563	0.007179	10	198	TCEAL4,ARID5B,LMCD1,CHST11,FAS,BCL2,PRDM1,ANTXR2,EEF2,RORA
ToppCell Atlas	2eb80255bacddbf778b1c9eec09f74b4cdb09b36	BAL-Severe-Lymphocyte-T/NK-CD8+_T-CD8+_T-|Severe / Location, Disease Group, Cell group, Cell class and sub_cluster (2021.03.09)	Integration of Multiple Sampling Location of COVID-19 Patients	0.0003221	1	0.0006563	0.007179	10	198	CD99,CCL5,PRKACB,SAMD3,PDCD4,NFATC2,ZFP36L2,CBLB,EEF1A1,CCND2
ToppCell Atlas	af07a970afaa435c6433bb5c1cbff4c67af350c7	Parenchymal-NucSeq-Epithelial-Epi_airway_secretory-Secretory_Goblet|NucSeq / Cell types per location group and 10X technology with lineage, and cell group designations	A spatial multi-omics atlas of the human lung reveals a novel immune cell survival niche	0.0003221	1	0.0006563	0.007179	10	198	GOLM1,PPM1H,MBOAT1,TSHZ2,SDK1,LDLRAD4,CAMK1D,KIF26B,PSD3,RUNX2
ToppCell Atlas	e49862e8793b8b8b75af30bf0adabbc0d637554d	Tracheal-10x3prime_v2|Tracheal / Cell types per location group and 10X technology with lineage, and cell group designations	A spatial multi-omics atlas of the human lung reveals a novel immune cell survival niche	0.0003221	1	0.0006563	0.007179	10	198	MICOS10,COX6C,CTSD,FXYD6,PTGDS,SNHG32,LGALS1,CD63,LY6E,RPL17
ToppCell Atlas	1d30a1f73b6d6d838f49751402a29c5ef54aa81f	Parenchymal-NucSeq-Endothelial-Endothelia_vascular-VE_capillary|NucSeq / Cell types per location group and 10X technology with lineage, and cell group designations	A spatial multi-omics atlas of the human lung reveals a novel immune cell survival niche	0.0003221	1	0.0006563	0.007179	10	198	MEIS2,COL4A2,POSTN,IGFBP4,DACH1,TSPAN9,FBXL7,PLCB1,ZEB1,LDB2
ToppCell Atlas	3d1749f5106f0912f4a74615863853949f52c73d	CD8+_Memory_T_cell-CV|CD8+_Memory_T_cell / cell class, Virus stimulation and cluster	CD8+ Memory T cells (PBMC) of COVID-19 Patients	0.0003221	1	0.0006563	0.007179	10	198	RAMP1,GABARAP,ISG15,SAMD3,IFI6,SH3BGRL3,GLIPR1,RAP1B,RORA,LY6E
ToppCell Atlas	7d96d7105a849c7280ce87bd76ce130ac47384fd	moderate-Epithelial-Secretory|moderate / Severity, Lineage and Cell class of Nasopharyngeal (NS) Samples from Patients and Controls	Upper Airway and Bronchi Atlas of COVID-19 Patients	0.0003221	1	0.0006563	0.007179	10	198	LAPTM4B,GOLM1,MDK,BACE2,VCL,LIMA1,PTGES,PPIC,TSHZ2,LGALS3BP
ToppCell Atlas	dfae26c3513a82bb7cb8dadbfcea2a1f420b1bab	Severe-B_intermediate-10|Severe / disease group and sub_cluster of B and Plasma cells(res = 0.5)	COVID-19 B cell and Plasma cell Atlas in PBMC and BAL	0.0003221	1	0.0006563	0.007179	10	198	FBLN2,ARHGAP24,ZEB2,JAZF1,SYT1,CBLB,RGS2,TIMP1,GPR137B,EMP3
ToppCell Atlas	b11d21aa96a0c91e958ae7ed8fd56546aeaebb91	3'-Distal_airway-Endothelial-Blood_vessel_EC-pulmonary_artery_endothelial_cell|3' / 5'-vs-3', Tissue groups, Lineages, Lineage subclass, Cell_type2, Cell_subtype2_L4.5	The Integrated Human Lung Cell Atlas	0.0003221	1	0.0006563	0.007179	10	198	MATN2,MGP,CD99,HRH1,CXCL12,ABI3BP,ARL15,IGFBP4,PLPP1,LDB2
ToppCell Atlas	223c9986a213d8b22a348719c481b68b8f640f31	BAL-Control-Lymphocyte-T/NK-CD4+_T|Control / Location, Disease Group, Cell group, Cell class and sub_cluster (2021.03.01)	Integration of Multiple Sampling Location of COVID-19 Patients	0.0003221	1	0.0006563	0.007179	10	198	BACH2,ARID5B,TSHZ2,BCL2,PRDM1,NFATC2,ADAM12,EEF1A1,CCND2,RORA
ToppCell Atlas	c07426d4119b53e58eb5f448ae364f47cac1fc5c	Sepsis-URO-Lymphocyte-T/NK-CD8+_T_naive|URO / Disease, condition lineage and cell class	Integration of immune-mediated diseases (COVID-19 + Influenza + Sepsis + Multiple Sclerosis)	0.0003221	1	0.0006563	0.007179	10	198	FBXO32,LMCD1,MICU3,PRKCA,NHSL2,NBL1,ITGB8,DPY19L2,LGALS3BP,HSD17B14
ToppCell Atlas	d4885f9c59b275e4e50dfcfb51c5351bebba1769	mLN-(1)_T_cell-(15)_Treg|mLN / shred on region, Cell_type, and subtype	Colon Immune Atlas from Gut Cell Atlas	0.0003221	1	0.0006563	0.007179	10	198	ACTA2,ARID5B,LMCD1,SESN3,FAS,TNIK,PGM2L1,BCL2,GEM,VMP1
ToppCell Atlas	e56417073e83061a43b9c41d6232d653904c1e90	NS-critical-LOC-Myeloid-Neutrophil|LOC / Location, Severity, dps_group, Lineage and Cell class of Upper airway (combined)	Upper Airway and Bronchi Atlas of COVID-19 Patients	0.0003221	1	0.0006563	0.007179	10	198	ADM,TYROBP,SNX10,ASAH1,FTH1,FTL,IER3,CLEC2B,CD63,TNFAIP6
ToppCell Atlas	6ce9681d1287632956176239f223e71abb8de44f	mLN-T_cell-Treg|mLN / Region, Cell class and subclass	Colon Immune Atlas	0.0003221	1	0.0006563	0.007179	10	198	ACTA2,ARID5B,LMCD1,SESN3,FAS,TNIK,PGM2L1,BCL2,GEM,VMP1
ToppCell Atlas	270cecff42b87b7e03f09dd9f99547b287b4598c	BALF-PFMC-Severe-critical_progression_d12-22_no-steroids-Epithelial-Epithelial,_Airway-secretory_cell-Epi-Secretory|Severe-critical_progression_d12-22_no-steroids / Compartment, severity and other cell annotations on 10x 3' data (130k)	Large Scale COVID-19 Single Cell Data (Ren et al.)	0.0003221	1	0.0006563	0.007179	10	198	EPS8,MDK,FBXO32,FHL2,CNN3,PPIC,SOX4,HDAC9,ITGB8,FSTL1
ToppCell Atlas	3cc34b5d333abba11ab846c26fb4477051958465	COVID-19-Heart-Mito_EC|Heart / Disease (COVID-19 only), tissue and cell type	COVID-19 Autopsy Atlas (Lung, Liver, Kidney, Heart)	0.0003221	1	0.0006563	0.007179	10	198	FTH1,FTL,ATP5MC3,CHCHD10,GAPDH,DES,LGALS1,LDB2,EEF1A1,EEF2
ToppCell Atlas	f2a4057f038ef7225a5b98a7ab068c30dff4eadd	facs-Tongue-nan-3m|Tongue / Tongue_Heart_Limb_Muscle_Aorta_Diaphragm - method, tissue, subtissue, age, lineage, cell ontology and free annotation	Mouse Aging Atlas- Tabula Muris Senis	0.0003221	1	0.0006563	0.007179	10	198	MAP4K4,VCL,COL3A1,APP,PDCD4,DST,CCNI,RAP1B,CALU,MAP4K5
ToppCell Atlas	e8bfae3888b2406b5629b576cb02913b3297337e	3'-Child04-06-SmallIntestine-Epithelial-epithelial_progenitor_cell|Child04-06 / Celltypes from developing, pediatric, Crohn's, & adult GI tract	Cells of the human intestinal tract mapped across space and time	0.0003221	1	0.0006563	0.007179	10	198	RAMP1,GOLM1,FCGRT,GDF15,APP,IGFBP2,CTBP2,SOX4,LGALS3,CCND2
ToppCell Atlas	55378e15360f867c9500b03293814965562ae55d	3'-Parenchyma_lung-Endothelial-Blood_vessel_EC-pulmonary_artery_endothelial_cell-EC_arterial-EC_arterial_L.2.4.0.0|3' / 5'-vs-3', Tissue groups, Lineages, Lineage subclass, Cell_type2, Cell_subtype2_L4.5	The Integrated Human Lung Cell Atlas	0.0003221	1	0.0006563	0.007179	10	198	MEIS2,MGP,CXCL12,ABI3BP,ARL15,IGFBP4,PLPP1,DACH1,LDB2,LTBP1
ToppCell Atlas	672c6faeed54e1397e12c0aac1a5cbd19c684f06	Non-neuronal-Dividing-Radial_Glia-vRG-11|World / Primary Cells by Cluster	Comparison of human cortex and organoids	0.0003221	1	0.0006563	0.007179	10	198	TPM2,CENPW,MDK,COL1A2,VIM,SFRP1,TMEM98,LGALS1,CCND2,EMX2
ToppCell Atlas	605ef5b61750226b93bca48166d8a1f6450e80e0	3'-Distal_airway-Endothelial-Blood_vessel_EC-pulmonary_artery_endothelial_cell-EC_arterial|3' / 5'-vs-3', Tissue groups, Lineages, Lineage subclass, Cell_type2, Cell_subtype2_L4.5	The Integrated Human Lung Cell Atlas	0.0003221	1	0.0006563	0.007179	10	198	MATN2,MGP,CD99,HRH1,CXCL12,ABI3BP,ARL15,IGFBP4,PLPP1,LDB2
ToppCell Atlas	f4ff9520598ebc52b3a1f31eee766957983e16b4	10x_3'_v2v3-Non-neoplastic-Myeloid-DC-DC2|10x_3'_v2v3 / Platform, Oncotype, Lineage, Cell_class, celltype (level4), mutation group	Harmonized single-cell landscape, intercellular crosstalk and tumor architecture of glioblastoma	0.0003221	1	0.0006563	0.007179	10	198	SYNPO2,SERPINF1,BASP1,ID2,GLIPR2,ANTXR2,P2RY14,RPS27L,EEF1A1,GPR137B
ToppCell Atlas	8b3f4effaaccf8777cde854d5d8a765962f7312b	BALF-PFMC-Severe-critical_progression_d12-22_no-steroids-Epithelial-Epithelial,_Airway-secretory_cell|Severe-critical_progression_d12-22_no-steroids / Compartment, severity and other cell annotations on 10x 3' data (130k)	Large Scale COVID-19 Single Cell Data (Ren et al.)	0.0003221	1	0.0006563	0.007179	10	198	EPS8,MDK,FBXO32,FHL2,CNN3,PPIC,SOX4,HDAC9,ITGB8,FSTL1
ToppCell Atlas	c58e2d3a21fcca9f1accccc5303ca4222b6c8432	10x_3'_v2v3-Non-neoplastic-Myeloid-DC-DC2-Z|10x_3'_v2v3 / Platform, Oncotype, Lineage, Cell_class, celltype (level4), mutation group	Harmonized single-cell landscape, intercellular crosstalk and tumor architecture of glioblastoma	0.0003221	1	0.0006563	0.007179	10	198	SYNPO2,SERPINF1,BASP1,ID2,GLIPR2,ANTXR2,P2RY14,RPS27L,EEF1A1,GPR137B
ToppCell Atlas	bc6b983fdb9547ef8a9e693bc15fced1b73e101f	Severe_COVID-19-T/NK-CD4+_T_1|Severe_COVID-19 / Disease group,lineage and cell class （2021.01.30）	COVID-19 BAL Atlas	0.0003221	1	0.0006563	0.007179	10	198	BACH2,CCL5,SESN3,BCL2,PDCD4,NFATC2,ZFP36L2,EEF1A1,CCND2,RORA
ToppCell Atlas	584f0dc6f22bb13956a5f6950698599e382907e9	Severe_COVID-19-T/NK-CD8+_T|Severe_COVID-19 / Disease group,lineage and cell class （2021.01.30）	COVID-19 BAL Atlas	0.0003221	1	0.0006563	0.007179	10	198	CD99,CCL5,PRKACB,SAMD3,PDCD4,NFATC2,ZFP36L2,CBLB,EEF1A1,CCND2
ToppCell Atlas	76d5fe4e5bbe6c73a6ca409b80b5c3924e07cab7	Control-Control-Lymphocyte-T/NK-NK_activated|Control / Disease, condition lineage and cell class	Integration of immune-mediated diseases (COVID-19 + Influenza + Sepsis + Multiple Sclerosis)	0.0003221	1	0.0006563	0.007179	10	198	PDGFRB,ESR1,NID2,COL6A3,SETBP1,EIF4G3,INPP4A,ITPKB,MAGI2,NFATC2
ToppCell Atlas	fc8099bce80d84b29bdcc87064d4d8375dddfa0f	BAL-Severe-Lymphocyte-T/NK-CD4+_T-CD4+_T-|Severe / Location, Disease Group, Cell group, Cell class and sub_cluster (2021.03.01)	Integration of Multiple Sampling Location of COVID-19 Patients	0.0003221	1	0.0006563	0.007179	10	198	BACH2,CCL5,BCL2,PDCD4,NFATC2,ZFP36L2,EEF1A1,CCND2,EEF2,RORA
ToppCell Atlas	6e047de63ef59dcb47e4fc06b173b2a02fdcf4c9	cellseq-Epithelial-Epithelial_Airway-Basal/Suprabasal-Suprabasal|cellseq / Celltype signatures by Technology, Lineage, Lineage_subclass, Celltype_group, Cell_type2	Human Cell Ref v1.1	0.0003221	1	0.0006563	0.007179	10	198	DAPL1,SERPINF1,MDK,PLEKHA5,TNC,GAPDH,TSHZ2,GADD45A,PTN,GJB2
ToppCell Atlas	0b9d3518d60d877e1423517fab374381bf678a2b	PBMC_fresh-frozen-Severe-critical_progression_d12-22_with-steroid-Lymphocytic-Lymphocytic_T|Severe-critical_progression_d12-22_with-steroid / Compartment, severity and other cell annotations on 10x 3' data (130k)	Large Scale COVID-19 Single Cell Data (Ren et al.)	0.0003221	1	0.0006563	0.007179	10	198	FBXO32,SESN3,PRKCA,TNIK,TSHZ2,PDCD4,ITPKB,ZFP36L2,RORA,RPL17
ToppCell Atlas	cb584f7754ef4e6d9ec7155022852f2d2676ab4f	Sepsis-URO-Lymphocyte-T/NK-gd_T|URO / Disease, condition lineage and cell class	Integration of immune-mediated diseases (COVID-19 + Influenza + Sepsis + Multiple Sclerosis)	0.0003221	1	0.0006563	0.007179	10	198	PDGFRB,MBP,SPON2,CCL5,PRKACB,SAMD3,PRDM1,C1orf21,BMERB1,RORA
ToppCell Atlas	c53405a8d082fbd10131a6ec88b69fdd835f2925	Sepsis-URO-Lymphocyte-T/NK-CD4+_CTL|URO / Disease, condition lineage and cell class	Integration of immune-mediated diseases (COVID-19 + Influenza + Sepsis + Multiple Sclerosis)	0.0003221	1	0.0006563	0.007179	10	198	SPON2,CCL5,SGCD,SAMD3,PRDM1,C1orf21,NFATC2,ZFP36L2,RORA,RCAN2
ToppCell Atlas	dd0465b45b02cb8edf0914d19afb52fcaaeb012c	Bronchial-NucSeq-Epithelial-Epi_airway_neuro-secretory-Ionocyte_n_Brush|NucSeq / Cell types per location group and 10X technology with lineage, and cell group designations	A spatial multi-omics atlas of the human lung reveals a novel immune cell survival niche	0.0003221	1	0.0006563	0.007179	10	198	CENPW,SLC35F3,FBXO32,FAT3,PMEL,AR,PTGER3,SMPDL3A,RARRES2,RGS7
ToppCell Atlas	9e103228ac2cc86eec58bc6b8e142965228e8853	5'-Parenchyma_lung-Endothelial-Blood_vessel_EC-pulmonary_artery_endothelial_cell|5' / 5'-vs-3', Tissue groups, Lineages, Lineage subclass, Cell_type2, Cell_subtype2_L4.5	The Integrated Human Lung Cell Atlas	0.0003221	1	0.0006563	0.007179	10	198	MEIS2,MGP,CD99,CXCL12,ABI3BP,IGFBP4,PLPP1,SULF1,LDB2,LTBP1
ToppCell Atlas	32ec322ed144c545014b191da5274d12feeaf96b	BAL-Severe-Lymphocyte-T/NK-CD4+_T-CD4+_T_1|Severe / Location, Disease Group, Cell group, Cell class (2021.03.09)	Integration of Multiple Sampling Location of COVID-19 Patients	0.0003221	1	0.0006563	0.007179	10	198	BACH2,CCL5,SESN3,BCL2,PDCD4,NFATC2,ZFP36L2,EEF1A1,CCND2,RORA
ToppCell Atlas	69d49f37cf5095e65c71cddc6d43748322ff19a3	severe_COVID-19-CD8+_Tem|severe_COVID-19 / disease group, cell group and cell class (v2)	PBMC Atlas of COVID-19 and Influenza Patients (Lee et al.)	0.0003221	1	0.0006563	0.007179	10	198	CD99,SPON2,CCL5,SAMD3,PDCD4,C1orf21,ZFP36L2,CLEC2B,CBLB,RORA
ToppCell Atlas	6a28193af35abec5c029129930c2ca6febaafde2	CV|World / Virus stimulation, Condition and Cluster	CD8+ Memory T cells (PBMC) of COVID-19 Patients	0.0003221	1	0.0006563	0.007179	10	198	RAMP1,GABARAP,ISG15,SAMD3,IFI6,SH3BGRL3,GLIPR1,RAP1B,RORA,LY6E
ToppCell Atlas	aea2defa941adc8eeee601885cd13817ba108e57	Sepsis-URO-Lymphocyte-B-B_intermediate|URO / Disease, condition lineage and cell class	Integration of immune-mediated diseases (COVID-19 + Influenza + Sepsis + Multiple Sclerosis)	0.0003221	1	0.0006563	0.007179	10	198	MEIS2,BACE2,SMARCB1,ARHGAP24,PDCD4,SNHG32,EBF1,PKIG,EEF2,ROBO1
ToppCell Atlas	cc808d872d2404a79ec119bb0be62688a30c93a7	Smart-start-Cell-Wel_seq-Non-neoplastic-Myeloid-TAM-MG-TAM-MG_pro-infl_I-G|Smart-start-Cell-Wel_seq / Platform, Oncotype, Lineage, Cell_class, celltype (level4), mutation group	Harmonized single-cell landscape, intercellular crosstalk and tumor architecture of glioblastoma	0.0003221	1	0.0006563	0.007179	10	198	ID2,MSR1,IGF1,ASAH1,CTSB,IFI6,NHSL2,LPCAT2,MAFB,PLXDC2
ToppCell Atlas	ec99da4e269c4cd982a395cdac0e4487ab14ec39	BAL-Severe-Lymphocyte-T/NK-CD8+_T|Severe / Location, Disease Group, Cell group, Cell class (2021.03.09)	Integration of Multiple Sampling Location of COVID-19 Patients	0.0003221	1	0.0006563	0.007179	10	198	CD99,CCL5,PRKACB,SAMD3,PDCD4,NFATC2,ZFP36L2,CBLB,EEF1A1,CCND2
ToppCell Atlas	0b928a829844f49f4d47e88908af192cb919011f	Tracheal-NucSeq-Immune_Myeloid-Monocytic-Monocyte_CD16|NucSeq / Cell types per location group and 10X technology with lineage, and cell group designations	A spatial multi-omics atlas of the human lung reveals a novel immune cell survival niche	0.0003221	1	0.0006563	0.007179	10	198	TYROBP,SNX10,DOCK10,CHST11,SLC8A1,PSAP,ZEB2,GAB2,COTL1,P2RX7
ToppCell Atlas	629a1229759f3088cafb36f27a3d19d7249aab3a	mild-Lymphocytic-CD8_T_cells|mild / Cohort 2 (Rhapsody WB + PBMC) with disease condition, lineage and cell classs	PBMC Atlas of COVID-19 Patients (Schulte-Schrepping et al.)	0.0003221	1	0.0006563	0.007179	10	198	CCL5,ID2,SAMD3,SH3BGRL3,PRDM1,PTMS,C1orf21,ZFP36L2,EEF1A1,RORA
ToppCell Atlas	46728bb03f4b0d30ae9b62d984a6c2d00cfd370a	Multiple_Sclerosis|World / Disease, Lineage and Cell Type	Multiple Sclerosis	0.0003221	1	0.0006563	0.007179	10	198	MBP,CHCHD10,GAPDH,NHSL2,ZFP36L2,AP1S2,CCNI,EEF1A1,EEF2,EMP3
ToppCell Atlas	1e281d8f0291e8cf814e9e5abd7f5860402a7c77	BAL-Severe-Lymphocyte-T/NK-CD4+_T-CD4+_T_1-|Severe / Location, Disease Group, Cell group, Cell class and sub_cluster (2021.03.09)	Integration of Multiple Sampling Location of COVID-19 Patients	0.0003221	1	0.0006563	0.007179	10	198	BACH2,CCL5,SESN3,BCL2,PDCD4,NFATC2,ZFP36L2,EEF1A1,CCND2,RORA
ToppCell Atlas	8de1808898e63cd74b131baeb9610e88363a41d1	Brain_organoid-organoid_Velasco_nature-3_mon-Neuronal-Immature_PNs|3_mon / Sample Type, Dataset, Time_group, and Cell type.	Integration of Four Brain Organoid Datasets and One Fetal Brain Dataset	0.0003221	1	0.0006563	0.007179	10	198	ADM,ALDOA,IGFBP2,FTH1,FTL,GAPDH,FAM162A,RPS27L,EEF1A1,CCNG1
ToppCell Atlas	08982f9e37591261975ddff9b9a6a59ba836fc0f	5'-Adult-LargeIntestine-Epithelial-epithelial_progenitor_cell|Adult / Celltypes from developing, pediatric, Crohn's, & adult GI tract	Cells of the human intestinal tract mapped across space and time	0.0003221	1	0.0006563	0.007179	10	198	GOLM1,UQCRH,COX6C,IGFBP2,ATP5MC3,CHCHD10,FAM162A,RARRES1,NUPR1,LGALS3
ToppCell Atlas	0a868098b1ee4b28b2149ed766acb09e9c0ce14c	moderate-Lymphoid-CTL|Lymphoid / Severity, Lineage and Cell class of Nasopharyngeal (NS) Samples from Patients and Controls	Upper Airway and Bronchi Atlas of COVID-19 Patients	0.0003221	1	0.0006563	0.007179	10	198	CD99,CCL5,PPIB,ZFP36L2,CLEC2B,GLIPR1,CBLB,CD63,RORA,EMP3
ToppCell Atlas	4e6b0d1abc55d7a0d89bd7ecf0f13dc5bed66626	PSB|World / Location, Severity, dps_group, Lineage and Cell class of Upper airway (combined)	Upper Airway and Bronchi Atlas of COVID-19 Patients	0.0003221	1	0.0006563	0.007179	10	198	KCNMB2,EPS8,MAP1B,SERPINF1,GULP1,IGF2BP2,SNCAIP,PARVA,SDK1,PRUNE2
ToppCell Atlas	cd876fba12ff30b74aa507286cb1f3a867011a92	10x_3'_v2v3-Neoplastic-Stem-like-OPC-like-OPC-like_Prolif-F|10x_3'_v2v3 / Platform, Oncotype, Lineage, Cell_class, celltype (level4), mutation group	Harmonized single-cell landscape, intercellular crosstalk and tumor architecture of glioblastoma	0.0003221	1	0.0006563	0.007179	10	198	MDK,PLAT,IGFBP2,SOX4,ZBTB20,TUBA1A,NOVA1,TCF12,CPXM1,CDK4
ToppCell Atlas	58f5b5e756ab4aa7234aa8d95fba564d6e8c22d9	3'-Airway_Nasal-Epithelial-Epithelial_transtional-secretory-club_cell-Club_(nasal)-Club_(nasal)_L.0.2.1.2|3' / 5'-vs-3', Tissue groups, Lineages, Lineage subclass, Cell_type2, Cell_subtype2_L4.5	The Integrated Human Lung Cell Atlas	0.0003221	1	0.0006563	0.007179	10	198	DAPL1,MDK,PKM,COX6C,PTN,MAN1C1,RBP1,LOXL1,LY6E,PBX1
ToppCell Atlas	1259a6c14c85a406b7f4e9918ae148ee92b99f30	Parenchymal-10x5prime-Immune_Myeloid-Macrophage_other-Macro_interstitial|10x5prime / Cell types per location group and 10X technology with lineage, and cell group designations	A spatial multi-omics atlas of the human lung reveals a novel immune cell survival niche	0.0003221	1	0.0006563	0.007179	10	198	TYROBP,SNX10,SLC8A1,CTSB,BACH1,ZEB2,RGS2,COTL1,P2RX7,CD68
ToppCell Atlas	74f190d8e337cff5ffb65d446cf784759e1c2a59	BAL-Severe-Lymphocyte-T/NK-CD4+_T-CD4+_T|Severe / Location, Disease Group, Cell group, Cell class and sub_cluster (2021.03.01)	Integration of Multiple Sampling Location of COVID-19 Patients	0.0003221	1	0.0006563	0.007179	10	198	BACH2,CCL5,BCL2,PDCD4,NFATC2,ZFP36L2,EEF1A1,CCND2,EEF2,RORA
ToppCell Atlas	4935b40fc848037a06055f30d90bde940b9d5321	severe-Treg|World / Cohort 1 (10x PBMC) with disease condition, cell group and cell class	PBMC Atlas of COVID-19 Patients (Schulte-Schrepping et al.)	0.0003221	1	0.0006563	0.007179	10	198	ARID5B,LMCD1,CHST11,FAS,BCL2,GADD45A,PRDM1,MAN1A2,ANTXR2,RORA
ToppCell Atlas	45a1287dc618a37949978b297e2b782ea80a7f39	5'-Adult-LargeIntestine-Epithelial-epithelial_progenitor_cell-TA|Adult / Celltypes from developing, pediatric, Crohn's, & adult GI tract	Cells of the human intestinal tract mapped across space and time	0.0003221	1	0.0006563	0.007179	10	198	GOLM1,UQCRH,COX6C,IGFBP2,ATP5MC3,CHCHD10,FAM162A,RARRES1,NUPR1,LGALS3
ToppCell Atlas	623f9d64c9e800d2d7f623392bf2f22b563f0249	renal_cortex_nuclei-Renal_AKI_(acute_kidney_injury)-Immune-Myeloid-Monocytic|Renal_AKI_(acute_kidney_injury) / Celltypes from Cells and Nuclei per compartment and clinical group	Integrated Single-nucleus and Single-cell RNA-seq of the Adult Human Kidney	0.0003221	1	0.0006563	0.007179	10	198	TYROBP,DOCK10,CHST11,CCDC88A,HDAC9,MYO9B,ZEB2,XYLT1,CAMK1D,P2RX7
ToppCell Atlas	06fdf8554148d11c0a946a7fd200edd9fa7e1965	BAL-Severe-Lymphocyte-T/NK-CD8+_T-CD8+_T|Severe / Location, Disease Group, Cell group, Cell class (2021.03.09)	Integration of Multiple Sampling Location of COVID-19 Patients	0.0003221	1	0.0006563	0.007179	10	198	CD99,CCL5,PRKACB,SAMD3,PDCD4,NFATC2,ZFP36L2,CBLB,EEF1A1,CCND2
ToppCell Atlas	91940555621d17e04ef4d852388a5185c4253353	Sepsis-URO-Lymphocyte-T/NK-CD4+_T_naive|URO / Disease, condition lineage and cell class	Integration of immune-mediated diseases (COVID-19 + Influenza + Sepsis + Multiple Sclerosis)	0.0003221	1	0.0006563	0.007179	10	198	FBXO32,TMEM117,SLC40A1,PRKCA,TSHZ2,BCL2,BICD1,ZEB1,EEF1A1,RPL17
ToppCell Atlas	12697db1e516c2afdb5fa1ca8caa06f4abed3382	5'-Parenchyma_lung-Endothelial-Blood_vessel_EC-pulmonary_artery_endothelial_cell-EC_arterial|5' / 5'-vs-3', Tissue groups, Lineages, Lineage subclass, Cell_type2, Cell_subtype2_L4.5	The Integrated Human Lung Cell Atlas	0.0003221	1	0.0006563	0.007179	10	198	MEIS2,MGP,CD99,CXCL12,ABI3BP,IGFBP4,PLPP1,SULF1,LDB2,LTBP1
ToppCell Atlas	a74fb790c135bd0d0033df3aca7b789d8b25e361	390C-Epithelial_cells-Epithelial-A_(AT2)-|Epithelial_cells / Donor, Lineage, Cell class and subclass (all cells)	Tissue Stability Cell Atlas - Lung Cells	0.0003246	1	0.0006614	0.007234	7	98	COL6A1,PDPN,DENND2A,ATP6V0C,FXYD6,CD248,GPR137B
ToppCell Atlas	cb0941481aef9068d7dbce0d1b6cf125f482a98d	390C-Epithelial_cells-Epithelial-A_(AT2)|Epithelial_cells / Donor, Lineage, Cell class and subclass (all cells)	Tissue Stability Cell Atlas - Lung Cells	0.0003246	1	0.0006614	0.007234	7	98	COL6A1,PDPN,DENND2A,ATP6V0C,FXYD6,CD248,GPR137B
ToppCell Atlas	6bc85761dea1f97c19bb379a99e4daf85d53201e	frontal_cortex-Neuronal-GABAergic_neuron-Sst-Sst_Crh_4930553C11Rik_|frontal_cortex / Per Region, Lineage, Cell class, Cell type, Cell subtype	Shared and distinct transcriptomic cell types across neocortical areas	0.0003246	1	0.0006614	0.007234	8	129	KCNMB2,KLHL13,MOXD1,AMZ1,MAFB,NUPR1,LGALS1,CDH13
ToppCell Atlas	45a0a03d642a9751f522b2f068598ab5de4a87bd	E16.5-Immune-Immune_Myeloid-Monocytic-Macrophage-iMON|E16.5 / Age_group by Lineage, Lineage_subclass, Cell_type, subtypes-by-prolif	Mouse_Lung_DropSeq_E16-P28	0.0003318	1	0.0006752	0.007386	9	163	TYROBP,APOE,SH3BGRL3,PSAP,GLIPR1,COTL1,LGALS3,CD68,LY6E
ToppCell Atlas	476e94e1d132eaaecb9e376bd32748a75ad22081	PND10-Immune-Immune_Lymphocytic_T/NK-Lymphocytic_ILC-NK-ILC-ILC_mature|PND10 / Age_group by Lineage, Lineage_subclass, Cell_type, subtypes-by-prolif	Mouse_Lung_DropSeq_E16-P28	0.0003318	1	0.0006752	0.007386	9	163	RAMP1,MBP,ID2,AR,SH3BGRL3,COTL1,LGALS1,THY1,RORA
ToppCell Atlas	d64dd39b077105c73e570ccef70f0e74a2c586ac	TCGA-Uterus-Primary_Tumor-Uterine_Carcinoma-Uterine_Carcinosarcoma-3|TCGA-Uterus / Sample_Type by Project: Shred V9	TCGA OncoMap	0.0003318	1	0.0006752	0.007386	9	163	MAN2A1,LYST,AR,PRLR,MYO1E,PRDM1,DST,CPEB2,SH3PXD2B
ToppCell Atlas	ee94242a048fc62b85be85eca2442e13553cbfb7	facs-Aorta-Heart-18m-Myeloid-nan|Aorta / Tongue_Heart_Limb_Muscle_Aorta_Diaphragm - method, tissue, subtissue, age, lineage, cell ontology and free annotation	Mouse Aging Atlas- Tabula Muris Senis	0.0003318	1	0.0006752	0.007386	9	163	ACP5,TYROBP,CCL5,LINGO2,MSR1,RGS2,LGALS3,CD68,MCOLN3
ToppCell Atlas	a6e272e043859858084b8d4d96fa4ff9e6eca454	10x_3'_v2v3-Non-neoplastic-Myeloid-TAM-MG-TAM-MG_pro-infl_II-E|10x_3'_v2v3 / Platform, Oncotype, Lineage, Cell_class, celltype (level4), mutation group	Harmonized single-cell landscape, intercellular crosstalk and tumor architecture of glioblastoma	0.0003318	1	0.0006752	0.007386	9	163	TNFAIP8L3,MMP19,MSR1,CTSL,HTRA1,IER3,TLN2,VMP1,PLXDC2
ToppCell Atlas	db46baa7c37427e7e9be6e91f3b0026e6f6ea995	renal_medulla_nuclei-Renal_AKI_(acute_kidney_injury)-Epithelial-Distal_tubule_epithelial_cell-kidney_loop_of_Henle_thick_ascending_limb_epithelial_cell-Degenerative_Cortical_Thick_Ascending_Limb_Cell|Renal_AKI_(acute_kidney_injury) / Celltypes from Cells and Nuclei per compartment and clinical group	Integrated Single-nucleus and Single-cell RNA-seq of the Adult Human Kidney	0.0003318	1	0.0006752	0.007386	9	163	MDK,SLC25A6,ANXA5,APP,SOX4,SNHG32,IER3,PCSK1N,EEF1A1
ToppCell Atlas	3a02465de7c2f7cea227e289fb082a1fb6400301	Immune_cells-B_cell|World / Lineage and Cell class	Mouse Bone Marrow Niche (Baccin et al)	0.0003318	1	0.0006752	0.007386	9	163	BACH2,RUBCNL,SH3BGRL3,HDAC9,MYO1E,EBF1,RGS2,RAB34,MCOLN3
ToppCell Atlas	61b4e38d7bbbb031100670928e6fd4f7ea23814f	facs-Liver-Liver_non-hepato/SCs-18m-Epithelial-nan|Liver / Large_Intestine_Pancreas_Liver - method, tissue, subtissue, age, lineage, cell ontology and free annotation	Mouse Aging Atlas- Tabula Muris Senis	0.0003318	1	0.0006752	0.007386	9	163	BHMT2,APOC1,IGF1,CHCHD10,GHR,PTMS,HEBP1,RARRES2,CALD1
ToppCell Atlas	bbbc3f0ce2616d07136f69ce682ba1d3790711d9	facs-Lung-3m-Hematologic-myeloid-non-classical_monocyte|3m / method, tissue, age, lineage, sublineage, cell ontologies, cell type and subtype	Mouse Aging Atlas- Tabula Muris Senis (Lung and Trachea)	0.0003318	1	0.0006752	0.007386	9	163	MBP,LDLRAD3,PPM1H,TYROBP,RUNX2,RGS2,COTL1,LGALS3,CD68
ToppCell Atlas	0b4d234bdd57d5e991f68942333ca89f70ea28df	facs-Liver-Liver_non-hepato/SCs-18m-Epithelial-hepatocyte|Liver / Large_Intestine_Pancreas_Liver - method, tissue, subtissue, age, lineage, cell ontology and free annotation	Mouse Aging Atlas- Tabula Muris Senis	0.0003318	1	0.0006752	0.007386	9	163	BHMT2,APOC1,IGF1,CHCHD10,GHR,PTMS,HEBP1,RARRES2,CALD1
ToppCell Atlas	ae9dd2daf06ad0b78f666617f6b070ec3ecc13d8	facs-Aorta-Heart-18m-Myeloid|Aorta / Tongue_Heart_Limb_Muscle_Aorta_Diaphragm - method, tissue, subtissue, age, lineage, cell ontology and free annotation	Mouse Aging Atlas- Tabula Muris Senis	0.0003318	1	0.0006752	0.007386	9	163	ACP5,TYROBP,CCL5,LINGO2,MSR1,RGS2,LGALS3,CD68,MCOLN3
ToppCell Atlas	f21951e63188eb0c04675a8f81a0da495c26c007	Transplant_Alveoli_and_parenchyma-Epithelial-Basal_2|Epithelial / Tissue, Lineage and Cell class of Lung Cells from 10X	A Cellular Census of Human Lungs (Vieira Braga et al)	0.0003318	1	0.0006752	0.007386	9	163	SERPINF1,FHL2,IGFBP2,NPAS3,GHR,CASC15,EBF1,FRMD6,PLXDC2
ToppCell Atlas	6bed27d2f67a430a847da5eb47878d14b4949c45	PBMC_fresh-frozen-Mild-Moderate_progression_d02_child-Lymphocytic-Lymphocytic_B|Mild-Moderate_progression_d02_child / Compartment, severity and other cell annotations on 10x 3' data (130k)	Large Scale COVID-19 Single Cell Data (Ren et al.)	0.0003318	1	0.0006752	0.007386	9	163	BASP1,SNX9,SETBP1,HDAC9,MYO9B,BACH1,ZEB2,EBF1,JMJD1C
ToppCell Atlas	6ed2a71385e85508ed513282c06440add7cc010c	primary_auditory_cortex_(A1C)-Neuronal-Glutamatergic_Excit-Glut_C-D_(RORB)-Glut_D_(IT_RORB_THEMIS_LINC00507)_4-Exc_L5_RORB_SNHG7|primary_auditory_cortex_(A1C) / Sample groups (6 Anatomical region groups), with 5 level hierarchy of cell types	Human Adult Multiple Cortical Areas SMART-seq	0.0003318	1	0.0006752	0.007386	9	163	LDLRAD3,TWIST1,ANO3,TSHZ2,PDGFC,PRUNE2,CALD1,LGALS1,PWWP3B
ToppCell Atlas	cc728796e52d0e6cc1198e0732370c62380e951d	facs-Liver-Liver_non-hepato/SCs-18m-Epithelial|Liver / Large_Intestine_Pancreas_Liver - method, tissue, subtissue, age, lineage, cell ontology and free annotation	Mouse Aging Atlas- Tabula Muris Senis	0.0003318	1	0.0006752	0.007386	9	163	BHMT2,APOC1,IGF1,CHCHD10,GHR,PTMS,HEBP1,RARRES2,CALD1
ToppCell Atlas	7047d3ba847930f42a6d5f71e18d49f3071c6409	BAL-Mild-cDC_0|Mild / Compartment, Disease Groups and Clusters	COVID-19 cDC Atlas	0.0003318	1	0.0006752	0.007386	9	163	NRG1,ATG7,CREB5,VCAN,PDGFD,PRDM1,CALD1,MAN1C1,FSTL1
ToppCell Atlas	6ee4c2e6049860071169366b7e662d5c1a3cc54b	severe-Plasmablast|World / Cohort 1 (10x PBMC) with disease condition, cell group and cell class	PBMC Atlas of COVID-19 Patients (Schulte-Schrepping et al.)	0.0003352	1	0.0006786	0.007423	10	199	MAN1A1,COL1A2,C2orf88,CLIC4,MOXD1,SETBP1,ARHGAP42,CALU,DDR2,SSPN
ToppCell Atlas	ec454fa22fb7f50a947bdf4c4bb6f0ba13f62b4c	Sigmoid-(1)_T_cell-(14)_Tcm|Sigmoid / shred on region, Cell_type, and subtype	Colon Immune Atlas from Gut Cell Atlas	0.0003352	1	0.0006786	0.007423	10	199	ACTN1,APBB2,SESN3,IGFBP4,TSHZ2,RNF144A,NDN,ITPKB,CACNB2,LOXL1
ToppCell Atlas	72c96a5954dfcfbfee8f095984ce1f5249d9a679	normal_Lung-Endothelial_cells-Tip-like_ECs|Endothelial_cells / Location, Cell class and cell subclass	Human Metastatic Lung Adenocarcinoma (Nayoung Kim et al)	0.0003352	1	0.0006786	0.007423	10	199	SIPA1L2,COL4A1,COL4A2,EPN2,POSTN,ISG15,LAPTM4A,SPARC,MYLK,TUBA1A
ToppCell Atlas	dd94e42b62af7cbd69c472681d3c758552694ae2	10x3'2.3-week_17-19-Lymphocytic_B-B_lineage-pre_B_progenitor|week_17-19 / cell types per 3 fetal stages;per 3',per 5'	Blood and immune development in human fetal bone marrow	0.0003352	1	0.0006786	0.007423	10	199	BACH2,AEBP1,RUBCNL,APBB2,KANK2,SLC5A3,SOX4,ZEB2,TUBA1A,LDLRAD4
ToppCell Atlas	5919933c4b842b98fc98685dc8c72c8dd32c6ea3	10x5'v1-week_14-16-Myeloid_neutrophil-granulo|week_14-16 / cell types per 3 fetal stages;per 3',per 5'	Blood and immune development in human fetal bone marrow	0.0003352	1	0.0006786	0.007423	10	199	ACTN1,CHI3L1,TYROBP,BASP1,ALDOA,CTSD,SH3BGRL3,RGS2,COTL1,EMP3
ToppCell Atlas	9271d9d36ffe1c169049d4340258f366916adfaf	Transverse-T_cell-Th1|T_cell / Region, Cell class and subclass	Colon Immune Atlas	0.0003352	1	0.0006786	0.007423	10	199	PLIN2,ADM,CCL5,ID2,IRS2,TUBA1A,IER3,SERPINH1,RGS2,RPL17
ToppCell Atlas	1bb02f41f3cc76a28581e38b0ca4c36b930b85b4	Tracheal-NucSeq-Immune_Lymphocytic-B-B_plasma-B_plasma_IgA|NucSeq / Cell types per location group and 10X technology with lineage, and cell group designations	A spatial multi-omics atlas of the human lung reveals a novel immune cell survival niche	0.0003352	1	0.0006786	0.007423	10	199	MAN1A1,CTHRC1,ITGA8,CHST11,HDAC9,INPP4A,BCL2,BICD1,PRDM1,SYT1
ToppCell Atlas	ff9bbfead7a8c7d1ba910ff1f9c6eb9a9774264c	Sigmoid-T_cell-Th17|Sigmoid / Region, Cell class and subclass	Colon Immune Atlas	0.0003352	1	0.0006786	0.007423	10	199	ID2,FTH1,TUBA1A,GFPT2,RBMS1,COTL1,EEF1A1,EEF1G,RORA,RPL17
ToppCell Atlas	6e3a226ebba023e3e909d7a7188137da4f1fd7fc	3'-Parenchyma_lung-Endothelial-Blood_vessel_EC-pulmonary_artery_endothelial_cell-EC_arterial-EC_arterial_L.2.4.0.1|3' / 5'-vs-3', Tissue groups, Lineages, Lineage subclass, Cell_type2, Cell_subtype2_L4.5	The Integrated Human Lung Cell Atlas	0.0003352	1	0.0006786	0.007423	10	199	MGP,HRH1,CXCL12,ABI3BP,IGFBP4,PLPP1,FBLIM1,CYP1B1,LDB2,PKIG
ToppCell Atlas	9df2c79904dacf029ec9df1f1cde72d871189a82	5'-GW_trimst-2-SmallIntestine-Hematopoietic-Myeloid-Macrophages|GW_trimst-2 / Celltypes from developing, pediatric, Crohn's, & adult GI tract	Cells of the human intestinal tract mapped across space and time	0.0003352	1	0.0006786	0.007423	10	199	ACP5,TYROBP,GPNMB,SELENOP,MSR1,CTSB,PSAP,MAFB,RGS2,CD68
ToppCell Atlas	f89165dab4a75ef5d93bf0f047fc61099442db35	distal-2-Hematologic-Natural_Killer_T|2 / Location, Lineage, Cell class (ontology) and Donor from 10X sequencing (macrophage renamed)	Human Lung Cell Atlas (HLCA)	0.0003352	1	0.0006786	0.007423	10	199	HOXA10,SPON2,CCL5,VIPR2,ID2,SAMD3,MSC-AS1,C1orf21,ZFP36L2,CCND2
ToppCell Atlas	f30e9d3d095a1e12d759debe27540aad32861db6	Fetal_brain-fetalBrain_Zhong_nature-GW23|fetalBrain_Zhong_nature / Sample Type, Dataset, Time_group, and Cell type.	Integration of Four Brain Organoid Datasets and One Fetal Brain Dataset	0.0003352	1	0.0006786	0.007423	10	199	PDGFRA,MBP,MEG3,CCDC88A,VGLL4,PDZRN3,ZBTB20,MYLK,PTGDS,IL1RAPL1
ToppCell Atlas	4971ba943256f6390dffabf43e45d4e86ce94b46	Caecum-T_cell|Caecum / Region, Cell class and subclass	Colon Immune Atlas	0.0003352	1	0.0006786	0.007423	10	199	CCL5,ID2,FTH1,SH3BGRL3,TUBA1A,CLEC2B,CBLB,COTL1,EEF1A1,RORA
ToppCell Atlas	bb9e7418468b88cdfaa78788d062362794ea8230	BAL-Severe-Myeloid-cDC-cDC|Severe / Location, Disease Group, Cell group, Cell class (2021.03.09)	Integration of Multiple Sampling Location of COVID-19 Patients	0.0003352	1	0.0006786	0.007423	10	199	RAMP1,ENPP1,SERPINF1,BASP1,PALLD,HDAC9,TUBA1A,P2RY14,CAMK1D,GPR137B
ToppCell Atlas	f7661a386224682e1d79cc9949204d05c0dfe324	10x5'v1-week_14-16-Myeloid_monocytic-monocyte-promonocyte|week_14-16 / cell types per 3 fetal stages;per 3',per 5'	Blood and immune development in human fetal bone marrow	0.0003352	1	0.0006786	0.007423	10	199	LYST,TYROBP,VIM,ANXA5,VCAN,ZYX,COTL1,LGALS1,CD68,EMP3
ToppCell Atlas	bd43a84e84d8acb8e1008b98a235cc5bd5f43586	Tracheal-10x3prime_v2-Endothelial-Endothelia_vascular-VE_systemic_arterial|10x3prime_v2 / Cell types per location group and 10X technology with lineage, and cell group designations	A spatial multi-omics atlas of the human lung reveals a novel immune cell survival niche	0.0003352	1	0.0006786	0.007423	10	199	FBLN2,PLAT,FN1,ARL15,PLPP1,FBLIM1,CYP1B1,SULF1,SYT1,LDB2
ToppCell Atlas	945fbf5845403a8b22d04963f50ad69c414b6153	lymphoid-NK_cell-NK_cell|NK_cell / Lineage, cell class and subclass	Human Cord Blood Atlas	0.0003352	1	0.0006786	0.007423	10	199	TPM4,SPON2,CCL5,LAPTM4A,PTGDS,ZEB2,PRDM1,CLEC2B,LGALS1,RORA
ToppCell Atlas	f38e7bc3dc0e7822bee2df5634bf47a5c7145d60	renal_medulla_nuclei-Hypertensive_with+without-CKD|renal_medulla_nuclei / Celltypes from Cells and Nuclei per compartment and clinical group	Integrated Single-nucleus and Single-cell RNA-seq of the Adult Human Kidney	0.0003352	1	0.0006786	0.007423	10	199	TRPM3,BHMT2,CXCL12,SFRP1,APOE,FTH1,FTL,GAPDH,EEF1A1,EEF2
ToppCell Atlas	6be92062cce049a4c98f7311f2500bf1468fc267	Control_saline-Hematopoietic_Myeloid|Control_saline / Treatment groups by lineage, cell group, cell type	PretermPrimateLungAtlas	0.0003352	1	0.0006786	0.007423	10	199	TYROBP,SNX10,GPNMB,MSR1,GLIPR2,FTL,CTSB,PSAP,LGALS3,EMP3
ToppCell Atlas	6d3436dd65d525aaa23ec02672005380f21c4d0f	severe-B_memory|severe / Cohort 1 (10x PBMC) with disease condition, cell group and cell class	PBMC Atlas of COVID-19 Patients (Schulte-Schrepping et al.)	0.0003352	1	0.0006786	0.007423	10	199	ACP5,BACE2,SETBP1,SMARCB1,CHCHD10,ARHGAP24,CAMK1D,EBF1,PKIG,SSPN
ToppCell Atlas	d04896156e9ef6dda5f4f69fefdc7038c617d969	(1)_T_cell-(10)_CD8_T|(1)_T_cell / shred on Cell_type and subtype	Colon Immune Atlas from Gut Cell Atlas	0.0003352	1	0.0006786	0.007423	10	199	LYST,CCL5,VIPR2,PDGFD,SAMD3,ZEB2,C1orf21,ZFP36L2,CD248,CBLB
ToppCell Atlas	ddd6cad854d889d58c1e6bbcdfd96edce4fc9694	distal-Endothelial-Bronchial_Vessel_2-1|distal / Location, Lineage, Cell class (ontology) and Donor from 10X sequencing (macrophage renamed)	Human Lung Cell Atlas (HLCA)	0.0003352	1	0.0006786	0.007423	10	199	MDK,ADM,FBLN2,MGP,CXCL12,LMCD1,IGFBP4,PLPP1,PRDM1,LDB2
ToppCell Atlas	bf0285f68c9cb1417fc070abc3cb224d07407e0e	Influenza-Influenza_Severe-Lymphocyte-B-B_memory|Influenza_Severe / Disease, condition lineage and cell class	Integration of immune-mediated diseases (COVID-19 + Influenza + Sepsis + Multiple Sclerosis)	0.0003352	1	0.0006786	0.007423	10	199	ARID5B,BACE2,ARMC9,DIRC3,TSHZ2,AMZ1,ROR2,EBF1,PKIG,SSPN
ToppCell Atlas	9a0e853693e572c63b135f937b2cffd4dd4026fb	BAL-Severe-Myeloid-cDC-cDC|Severe / Location, Disease Group, Cell group, Cell class and sub_cluster (2021.03.01)	Integration of Multiple Sampling Location of COVID-19 Patients	0.0003352	1	0.0006786	0.007423	10	199	RAMP1,ENPP1,SERPINF1,BASP1,PALLD,HDAC9,TUBA1A,P2RY14,CAMK1D,GPR137B
ToppCell Atlas	54e392b4ebe601d4838739ff7de3ac6b2203c948	COVID-19-COVID-19_Mild-Lymphocyte-B-B_memory|COVID-19_Mild / Disease, condition lineage and cell class	Integration of immune-mediated diseases (COVID-19 + Influenza + Sepsis + Multiple Sclerosis)	0.0003352	1	0.0006786	0.007423	10	199	ACP5,BASP1,ARID5B,BACE2,SMARCB1,CHCHD10,ARHGAP24,EBF1,PKIG,SSPN
ToppCell Atlas	0740166c51ce63edf83c4b98fce057f1440116d7	wk_20-22-Hematologic-Myeloid|wk_20-22 / Celltypes from embryonic and fetal-stage human lung	Human embryonic and fetal stage lung cell atlas	0.0003352	1	0.0006786	0.007423	10	199	TYROBP,FCGRT,FTH1,FTL,CTSB,PSAP,MAFB,GLIPR1,COTL1,CD68
ToppCell Atlas	9132c1929d3445fcca49f76f010ca37adeb70315	Severe_COVID-19-Myeloid-cDC|Severe_COVID-19 / Disease group,lineage and cell class （2021.01.30）	COVID-19 BAL Atlas	0.0003352	1	0.0006786	0.007423	10	199	RAMP1,ENPP1,SERPINF1,BASP1,PALLD,HDAC9,TUBA1A,P2RY14,CAMK1D,GPR137B
ToppCell Atlas	bf6ebb63ab361d9d1946225894d7be433e9befab	Severe-B_intermediate-6|Severe / disease group and sub_cluster of B and Plasma cells(res = 0.5)	COVID-19 B cell and Plasma cell Atlas in PBMC and BAL	0.0003352	1	0.0006786	0.007423	10	199	ACP5,BACE2,MAP4K4,DOCK10,ZEB2,CAMK1D,CAPZB,CBLB,COTL1,PKIG
ToppCell Atlas	1c12b15004fa6ca9ae72a6d6f8f9a5fdeb755bd1	PBMC-Mild-Lymphocyte-T/NK-CD8+_T|Mild / Location, Disease Group, Cell group, Cell class and sub_cluster (2021.03.09)	Integration of Multiple Sampling Location of COVID-19 Patients	0.0003352	1	0.0006786	0.007423	10	199	CD99,CCL5,COL6A2,SAMD3,PTMS,C1orf21,ZFP36L2,CLEC2B,CBLB,RORA
ToppCell Atlas	4b6d49b96bfcd6604b082bab620ae03276520885	Tracheal-10x5prime-Immune_Myeloid-Macrophage_other-Macro_interstitial|10x5prime / Cell types per location group and 10X technology with lineage, and cell group designations	A spatial multi-omics atlas of the human lung reveals a novel immune cell survival niche	0.0003352	1	0.0006786	0.007423	10	199	TYROBP,SNX10,DENND1A,MSR1,SLC8A1,PSAP,AP1S2,COTL1,P2RX7,CD68
ToppCell Atlas	9e8d121550d60091d82f236d7c67361291aaf0e0	Caecum-(1)_T_cell|Caecum / shred on region, Cell_type, and subtype	Colon Immune Atlas from Gut Cell Atlas	0.0003352	1	0.0006786	0.007423	10	199	CCL5,ID2,FTH1,SH3BGRL3,TUBA1A,CLEC2B,CBLB,COTL1,EEF1A1,RORA
ToppCell Atlas	1b39191481faf2e8646a1405e30d8579031bd368	Sigmoid-(1)_T_cell-(13)_Th17|Sigmoid / shred on region, Cell_type, and subtype	Colon Immune Atlas from Gut Cell Atlas	0.0003352	1	0.0006786	0.007423	10	199	ID2,FTH1,TUBA1A,GFPT2,RBMS1,COTL1,EEF1A1,EEF1G,RORA,RPL17
ToppCell Atlas	1aa963ed5205d6d52262b1597a5d08707a95c3ca	10x_3'_v3-lymph_node_(10x_3'_v3)-lymphocytic-B_lymphocytic|lymph_node_(10x_3'_v3) / Per Platform+tissue_group, by lineage_subgroup, cell_group, cell_type	Immune and Hematologic Cells from 24 tissues of the Tabula Sapiens: a multiple organ single cell transcriptomic atlas of humans.	0.0003352	1	0.0006786	0.007423	10	199	BASP1,RUBCNL,CLIC4,SETBP1,SMARCB1,CHCHD10,ARHGAP24,EBF1,PKIG,SSPN
ToppCell Atlas	0c060ef64341659f4b1247d0264ac12e53a7e12e	5'-Airway_Nasal-Epithelial-Epithelial_transtional-secretory-nasal_mucosa_goblet_cell-Goblet_(nasal)|5' / 5'-vs-3', Tissue groups, Lineages, Lineage subclass, Cell_type2, Cell_subtype2_L4.5	The Integrated Human Lung Cell Atlas	0.0003352	1	0.0006786	0.007423	10	199	GOLM1,MDK,PKM,BACE2,FHL2,PTGES,CCDC80,ITGB8,RARRES1,LGALS3
ToppCell Atlas	dbc10835ca4af08311e25e30f00b6c8bf9ccc3d3	Control-Myeloid-cDC2|Control / Disease, Lineage and Cell Type	Sepsis Atlas	0.0003352	1	0.0006786	0.007423	10	199	OSTC,BASP1,FCGRT,PKM,SH3BGRL,ANXA5,LAPTM4A,AP1S2,GLIPR1,COTL1
ToppCell Atlas	c8c89779dda4dcfb26bf86492c2e5a4f158eb8d2	PBMC-Mild-Lymphocyte-T/NK-CD8+_T|Mild / Location, Disease Group, Cell group, Cell class and sub_cluster (2021.03.01)	Integration of Multiple Sampling Location of COVID-19 Patients	0.0003352	1	0.0006786	0.007423	10	199	CD99,CCL5,COL6A2,SAMD3,PTMS,C1orf21,ZFP36L2,CLEC2B,CBLB,RORA
ToppCell Atlas	b68419939d206417158a703f60a374bf8ec5d5a1	Transverse-Dendritic_cell-cDC1|Transverse / Region, Cell class and subclass	Colon Immune Atlas	0.0003352	1	0.0006786	0.007423	10	199	RAMP1,ENPP1,ACTN1,LDLRAD3,SLC8A1,ASAP1,PTMS,C1orf21,DST,ACSS3
ToppCell Atlas	7cddf15aeb65df17f737bb3144d6579ec5a1ea27	Sepsis-Int-URO-Lymphocyte-B-B_memory|Int-URO / Disease, condition lineage and cell class	Integration of immune-mediated diseases (COVID-19 + Influenza + Sepsis + Multiple Sclerosis)	0.0003352	1	0.0006786	0.007423	10	199	ARID5B,BACE2,SMARCB1,ARHGAP24,SYT1,EBF1,EEF1A1,PKIG,SSPN,EEF2
ToppCell Atlas	52c06fcc112da21b1d914a896c04bde06fc756fe	Parenchymal-10x3prime_v2-Immune_Myeloid-Macrophage_other-Macro_CCL|10x3prime_v2 / Cell types per location group and 10X technology with lineage, and cell group designations	A spatial multi-omics atlas of the human lung reveals a novel immune cell survival niche	0.0003352	1	0.0006786	0.007423	10	199	TYROBP,BASP1,MSR1,SLC8A1,VCAN,ZEB2,IER3,COTL1,CD68,TNFAIP6
ToppCell Atlas	0b20ae65b9340d844e271acda9e116d98fc1cc69	BAL-Severe-Myeloid-cDC|Severe / Location, Disease Group, Cell group, Cell class (2021.03.09)	Integration of Multiple Sampling Location of COVID-19 Patients	0.0003352	1	0.0006786	0.007423	10	199	RAMP1,ENPP1,SERPINF1,BASP1,PALLD,HDAC9,TUBA1A,P2RY14,CAMK1D,GPR137B
ToppCell Atlas	e6ac9a0959b0de2c6a99298feb7715aa80ade1dd	mild-B_memory|World / Cohort 1 (10x PBMC) with disease condition, cell group and cell class	PBMC Atlas of COVID-19 Patients (Schulte-Schrepping et al.)	0.0003352	1	0.0006786	0.007423	10	199	BASP1,BACE2,CLIC4,SETBP1,SMARCB1,ARHGAP24,ZBTB20,EBF1,PKIG,SSPN
ToppCell Atlas	13ff6c26ebcc663ef8e5559ab9be99dab848abe7	3'-Parenchyma_lung-Immune_Myeloid-Myeloid_macrophage-alveolar_macrophage-Alveolar_macrophage_proliferating-Alveolar_macrophage_proliferating_L.1.0.7.0|3' / 5'-vs-3', Tissue groups, Lineages, Lineage subclass, Cell_type2, Cell_subtype2_L4.5	The Integrated Human Lung Cell Atlas	0.0003352	1	0.0006786	0.007423	10	199	CENPW,ACP5,SNX10,GPNMB,VIM,FN1,APOC1,APOE,CTSD,CD68
ToppCell Atlas	6be1340413ee868c610b6e3f58c65b493eb22bb5	Skin|World / Skin and Kidney Cells in Lupus Nephritis Patients.	Rheumatoid Arthritis and Lupus Nephritis Atlas	0.0003352	1	0.0006786	0.007423	10	199	DAPL1,TUBB2A,GPNMB,APOE,MAFB,CLEC2B,NUPR1,LGALS3,EEF1G,RORA
ToppCell Atlas	52dd1c4cd372f8ee515307a9200e357bb2145888	Transverse-(5)_Dendritic_cell-(51)_cDC1|Transverse / shred on region, Cell_type, and subtype	Colon Immune Atlas from Gut Cell Atlas	0.0003352	1	0.0006786	0.007423	10	199	RAMP1,ENPP1,ACTN1,LDLRAD3,SLC8A1,ASAP1,PTMS,C1orf21,DST,ACSS3
ToppCell Atlas	8bf8d7cd774479f065bbbbcb5a4bd1aa91aa0d85	5'-Airway_Nasal-Epithelial-Epithelial_transtional-secretory-nasal_mucosa_goblet_cell|5' / 5'-vs-3', Tissue groups, Lineages, Lineage subclass, Cell_type2, Cell_subtype2_L4.5	The Integrated Human Lung Cell Atlas	0.0003352	1	0.0006786	0.007423	10	199	GOLM1,MDK,PKM,BACE2,FHL2,PTGES,CCDC80,ITGB8,RARRES1,LGALS3
ToppCell Atlas	f34c15df58fbdc6c90e30800e26fabbf828ad10b	5'-GW_trimst-2-LargeIntestine-Hematopoietic-Myeloid|GW_trimst-2 / Celltypes from developing, pediatric, Crohn's, & adult GI tract	Cells of the human intestinal tract mapped across space and time	0.0003352	1	0.0006786	0.007423	10	199	TYROBP,SLC40A1,MSR1,CCDC88A,PSAP,MYO5A,MYO9B,PRDM1,MAFB,GLIPR1
ToppCell Atlas	77cc79c612c56022b37c8f690363c9ac8776e9cf	distal-2-Hematologic-Natural_Killer|2 / Location, Lineage, Cell class (ontology) and Donor from 10X sequencing (macrophage renamed)	Human Lung Cell Atlas (HLCA)	0.0003352	1	0.0006786	0.007423	10	199	MBP,TYROBP,SPON2,CCL5,ID2,PDGFD,SAMD3,PTGDS,C1orf21,ZFP36L2
ToppCell Atlas	7da5a38f36ee10b95e07b2a8275cfb80c891d54c	mLN-(1)_T_cell-(11)_Activated_CD4_T|mLN / shred on region, Cell_type, and subtype	Colon Immune Atlas from Gut Cell Atlas	0.0003352	1	0.0006786	0.007423	10	199	PLIN2,FTH1,IRS2,ITPKB,TUBA1A,CLEC2B,GLIPR1,RBMS1,RORA,RPL17
ToppCell Atlas	4f79645fb9e229a4a4bf3a1b1bb9760bb4605f96	3'-Distal_airway-Epithelial-Airway_epithelium-respiratory_basal_cell-Suprabasal-Suprabasal_L.0.0.1.0|3' / 5'-vs-3', Tissue groups, Lineages, Lineage subclass, Cell_type2, Cell_subtype2_L4.5	The Integrated Human Lung Cell Atlas	0.0003352	1	0.0006786	0.007423	10	199	DAPL1,SERPINF1,MDK,PLEKHA5,UQCRH,SLC25A6,GAPDH,SEMA5A,EEF2,AOPEP
ToppCell Atlas	7ed541309808f15d65a9c4b26be2050e077539e6	Bronchial-10x5prime-Endothelial-Endothelia_vascular-VE_alveolar_capillary_Car4_aerocyte|10x5prime / Cell types per location group and 10X technology with lineage, and cell group designations	A spatial multi-omics atlas of the human lung reveals a novel immune cell survival niche	0.0003352	1	0.0006786	0.007423	10	199	CNN3,COL4A1,COL4A2,IGFBP4,SPARC,MYLK,DACH1,ZEB1,CALD1,LDB2
ToppCell Atlas	3bac69726153e988a7f36613ee280c74d2fa7545	Parenchymal-10x5prime-Immune_Lymphocytic-NK-ILC-T_NK-ILC|10x5prime / Cell types per location group and 10X technology with lineage, and cell group designations	A spatial multi-omics atlas of the human lung reveals a novel immune cell survival niche	0.0003352	1	0.0006786	0.007423	10	199	RAMP1,BACH2,HOXA10,ABCB5,SAMD3,PDE7B,ZFP36L2,LDLRAD4,RUNX2,CBLB
ToppCell Atlas	ee6f07eec7edfe41d2f7fcb0b509ce00e99a6a95	Control-Control-Lymphocyte-B-B_intermediate|Control / Disease, condition lineage and cell class	Integration of immune-mediated diseases (COVID-19 + Influenza + Sepsis + Multiple Sclerosis)	0.0003352	1	0.0006786	0.007423	10	199	ACP5,BASP1,BACE2,SETBP1,SMARCB1,ARHGAP24,BCL2,SYT1,EBF1,PKIG
ToppCell Atlas	fe7708eeada20f8e2c78ba526e6e3323422ba033	renal_papilla_nuclei-Hypertensive_with+without-CKD-Epithelial-Distal_tubule_epithelial_cell|Hypertensive_with+without-CKD / Celltypes from Cells and Nuclei per compartment and clinical group	Integrated Single-nucleus and Single-cell RNA-seq of the Adult Human Kidney	0.0003352	1	0.0006786	0.007423	10	199	S100A13,PKM,COX6C,CRYAB,FTH1,FTL,GAPDH,EEF1A1,TIMP1,CD63
ToppCell Atlas	6fc8c321e2ddd802b9c8edfe16e006c7d4d862fc	distal-Hematologic-Myeloid_Dendritic_Type_1|distal / Location, Lineage, Cell class (ontology) and Donor from 10X sequencing (macrophage renamed)	Human Lung Cell Atlas (HLCA)	0.0003352	1	0.0006786	0.007423	10	199	RAMP1,ENPP1,SERPINF1,BASP1,RUBCNL,BCL2,ANTXR2,P2RY14,GPR137B,EMX2
ToppCell Atlas	6cfe5a3d0ad530411ebc11decb4ab4c529e018d5	5'-Parenchyma_lung-Endothelial-Blood_vessel_EC-capillary_endothelial_cell|5' / 5'-vs-3', Tissue groups, Lineages, Lineage subclass, Cell_type2, Cell_subtype2_L4.5	The Integrated Human Lung Cell Atlas	0.0003352	1	0.0006786	0.007423	10	199	CNN3,COL4A1,COL4A2,CLIC4,APP,POSTN,IGFBP4,SPARC,LDB2,LHFPL6
ToppCell Atlas	8caaa08b046f766af298d03961ccac6e4569e2a6	Transverse-(2)_B_cell-(20)_B_cell_IgA_Plasma|Transverse / shred on region, Cell_type, and subtype	Colon Immune Atlas from Gut Cell Atlas	0.0003352	1	0.0006786	0.007423	10	199	OSTC,CLIC4,PPIB,ATOX1,PSAP,PRDM1,CALU,LGALS1,TIMP1,CD63
ToppCell Atlas	ae8b16e5463c3c41807fef187ee9f501df07e452	Mild-Lymphoid-NK|Mild / Condition, Lineage, Cell class and cell subclass	Bronchoalveolar Lavage (BAL) Atlas of COVID-19 Patients (Liao et al.)	0.0003352	1	0.0006786	0.007423	10	199	BACH2,CCL5,ID2,SAMD3,C1orf21,NFATC2,CBLB,LDB2,EEF1A1,CCND2
ToppCell Atlas	ec127c5a374a005ecf1377fb9bd245a7244505bf	hematopoetic_progenitors-CD34+_MPP|hematopoetic_progenitors / Lineage and Cell class	Human Bone Marrow Atlas	0.0003352	1	0.0006786	0.007423	10	199	TPM4,CENPW,PKM,MICOS10,AKR7A2,SPARC,GAPDH,COTL1,LGALS1,CDK4
ToppCell Atlas	e9c83555d2197b740797a9f33b64f8f7a7ba1ee2	human_hepatoblastoma-Tumor_cells-T9|Tumor_cells / Sample and Cell Type and Tumor Cluster (all cells)	Human Hepatoblastoma Atlas	0.0003352	1	0.0006786	0.007423	10	199	EPS8,NRG1,RAMP1,GDF15,CREB5,ATF3,SOX4,DTNA,SERPINH1,RGS2
ToppCell Atlas	9ef12fad0ba43680a44cb37a319c3060382f5375	10x_5'_v1-Non-neoplastic-Lymphoid-CD4/CD8-CD8_EM-F_2|10x_5'_v1 / Platform, Oncotype, Lineage, Cell_class, celltype (level4), mutation group	Harmonized single-cell landscape, intercellular crosstalk and tumor architecture of glioblastoma	0.0003352	1	0.0006786	0.007423	10	199	CDKN2A,ARID5B,CCL5,SH3BGRL3,PRDM1,ZFP36L2,RAP1B,COTL1,EEF1A1,EEF2
ToppCell Atlas	86ee039189c75e66b97453c20a34d7fb5a31e51d	distal-2-Hematologic-Myeloid_Dendritic_Type_1|2 / Location, Lineage, Cell class (ontology) and Donor from 10X sequencing (macrophage renamed)	Human Lung Cell Atlas (HLCA)	0.0003352	1	0.0006786	0.007423	10	199	RAMP1,SERPINF1,BASP1,RUBCNL,BCL2,ANTXR2,LDLRAD4,RGS2,GPR137B,EMX2
ToppCell Atlas	9d24223b571fba202455c5bd49bd79530abf09c0	3'-GW_trimst-1-SmallIntestine-Epithelial-epithelial_progenitor_cell-Proximal_progenitor|GW_trimst-1 / Celltypes from developing, pediatric, Crohn's, & adult GI tract	Cells of the human intestinal tract mapped across space and time	0.0003352	1	0.0006786	0.007423	10	199	RAMP1,SELENOP,GDF15,OSR2,APOE,FTL,CHCHD10,PRDM1,LGALS3,MCOLN3
ToppCell Atlas	f393f8d2b9711e71beb4f1c5e7cac5acb047fd0e	distal-Hematologic-Intermediate_Monocyte|distal / Location, Lineage, Cell class (ontology) and Donor from 10X sequencing (macrophage renamed)	Human Lung Cell Atlas (HLCA)	0.0003352	1	0.0006786	0.007423	10	199	LYST,TYROBP,VCAN,ZEB2,XYLT1,AP1S2,MAFB,RGS2,COTL1,TIMP1
ToppCell Atlas	69793ef363618030e4546877b3095c587617909f	10x_3'_v3-spleen_(10x_3'_v3)-lymphocytic-T_lymphocytic-CD8-positive,_alpha-beta_memory_T_cell|spleen_(10x_3'_v3) / Per Platform+tissue_group, by lineage_subgroup, cell_group, cell_type	Immune and Hematologic Cells from 24 tissues of the Tabula Sapiens: a multiple organ single cell transcriptomic atlas of humans.	0.0003352	1	0.0006786	0.007423	10	199	CCL5,ID2,SAMD3,PDCD4,PRDM1,ZFP36L2,PLCB1,CBLB,RORA,LY6E
ToppCell Atlas	ae2979c0d2711580863d3b751f6ff1e3abdfd90e	MS-Multiple_Sclerosis-Lymphocyte-B-B_memory|Multiple_Sclerosis / Disease, condition lineage and cell class	Integration of immune-mediated diseases (COVID-19 + Influenza + Sepsis + Multiple Sclerosis)	0.0003352	1	0.0006786	0.007423	10	199	ACP5,BASP1,ARID5B,BACE2,SETBP1,SMARCB1,ARHGAP24,EBF1,PKIG,SSPN
ToppCell Atlas	fa362f3e456a4853652e52d54e76473809eea76d	distal-Hematologic-Intermediate_Monocyte-2|distal / Location, Lineage, Cell class (ontology) and Donor from 10X sequencing (macrophage renamed)	Human Lung Cell Atlas (HLCA)	0.0003352	1	0.0006786	0.007423	10	199	LYST,TYROBP,VCAN,ZEB2,XYLT1,AP1S2,MAFB,RGS2,COTL1,TIMP1
ToppCell Atlas	f7c729eaa3c8fd5a05cb6f79cac9b8f199c8092b	Sigmoid-T_cell-Tcm|Sigmoid / Region, Cell class and subclass	Colon Immune Atlas	0.0003352	1	0.0006786	0.007423	10	199	ACTN1,APBB2,SESN3,IGFBP4,TSHZ2,RNF144A,NDN,ITPKB,CACNB2,LOXL1
ToppCell Atlas	6c7d279c96eb6bf9d7a482cfa0367b722515b2cd	renal_papilla_nuclei-Hypertensive_with+without-CKD-Epithelial-Distal_tubule_epithelial_cell-kidney_loop_of_Henle_thick_ascending_limb_epithelial_cell|Hypertensive_with+without-CKD / Celltypes from Cells and Nuclei per compartment and clinical group	Integrated Single-nucleus and Single-cell RNA-seq of the Adult Human Kidney	0.0003352	1	0.0006786	0.007423	10	199	S100A13,PKM,COX6C,CRYAB,FTH1,FTL,GAPDH,EEF1A1,TIMP1,CD63
ToppCell Atlas	d017848256704ae7237030868b143c3f0842a9c3	BAL-Severe-Myeloid-cDC|Severe / Location, Disease Group, Cell group, Cell class and sub_cluster (2021.03.01)	Integration of Multiple Sampling Location of COVID-19 Patients	0.0003352	1	0.0006786	0.007423	10	199	RAMP1,ENPP1,SERPINF1,BASP1,PALLD,HDAC9,TUBA1A,P2RY14,CAMK1D,GPR137B
ToppCell Atlas	27ac7ad2f4c2028c355632cbb81f2b52439b85ad	COVID-19-Lymphoid-CD4_T_cells|COVID-19 / Condition, Lineage and Cell class	Bronchoalveolar Lavage (BAL) Atlas of Severe COVID-19 Patients (Grant et al.)	0.0003352	1	0.0006786	0.007423	10	199	BACH2,CCL5,BCL2,PDCD4,NFATC2,ZFP36L2,RUNX2,EEF1A1,CCND2,RORA
ToppCell Atlas	8e72efcd421639ac36ed036ee13f13de070d361f	Fetal_brain-fetalBrain_Zhong_nature-GW10|fetalBrain_Zhong_nature / Sample Type, Dataset, Time_group, and Cell type.	Integration of Four Brain Organoid Datasets and One Fetal Brain Dataset	0.0003352	1	0.0006786	0.007423	10	199	MFAP4,VIM,SFRP1,CHODL,CREB5,IGF2BP2,DACH1,AKT3,ZFPM2,EMX2
ToppCell Atlas	caf2e050b21e7a16ce4e51b3f135debd06810231	10x5'v1-week_14-16-Myeloid_neutrophil-granulo-neutrophil|week_14-16 / cell types per 3 fetal stages;per 3',per 5'	Blood and immune development in human fetal bone marrow	0.0003352	1	0.0006786	0.007423	10	199	ACTN1,CHI3L1,TYROBP,BASP1,ALDOA,CTSD,SH3BGRL3,RGS2,COTL1,EMP3
ToppCell Atlas	ea65cadaf464ff4c1040fceb5f3724706f8447c1	Transverse-B_cell-B_cell_IgA_Plasma|Transverse / Region, Cell class and subclass	Colon Immune Atlas	0.0003352	1	0.0006786	0.007423	10	199	OSTC,CLIC4,PPIB,ATOX1,PSAP,PRDM1,CALU,LGALS1,TIMP1,CD63
ToppCell Atlas	da180aaa53f995183522da0f2321bf0c0c8ee6ec	BAL-Control-cDC_3|Control / Compartment, Disease Groups and Clusters	COVID-19 cDC Atlas	0.0003352	1	0.0006786	0.007423	10	199	SLC8A1,PTGER3,NFATC2,ZFP36L2,HEBP1,AP1S2,P2RY14,CCNI,GLIPR1,CAMK1D
ToppCell Atlas	b543f0686522df43737e9ffa5c9733e42b8a9f4d	Kidney-Endothelial|Kidney / Skin and Kidney Cells in Lupus Nephritis Patients.	Rheumatoid Arthritis and Lupus Nephritis Atlas	0.0003352	1	0.0006786	0.007423	10	199	MEIS2,PLAT,VAT1,ZNF521,IGFBP4,PDGFD,SPARC,ASAP1,ZEB1,LDB2
ToppCell Atlas	f307d4887b28cf60a591439e278fd668409cb104	COVID-19-COVID-19_Mild-Lymphocyte-T/NK-dn_T|COVID-19_Mild / Disease, condition lineage and cell class	Integration of immune-mediated diseases (COVID-19 + Influenza + Sepsis + Multiple Sclerosis)	0.0003352	1	0.0006786	0.007423	10	199	ACP5,LYST,LIMA1,PGM2L1,PTK7,PTMS,ANTXR2,LDLRAD4,CBLB,OGN
ToppCell Atlas	6ce7612ee2ae211eb0f73391e96089ad5431c537	Tracheal-NucSeq-Immune_Myeloid-Macrophage_other-Macro_CHIT1|NucSeq / Cell types per location group and 10X technology with lineage, and cell group designations	A spatial multi-omics atlas of the human lung reveals a novel immune cell survival niche	0.0003352	1	0.0006786	0.007423	10	199	TYROBP,SNX10,PLTP,MSR1,SLC8A1,CTSB,PSAP,ZEB2,MAFB,P2RX7
ToppCell Atlas	398eb1c809afb6ec711fb41563e11a3697730271	mLN-T_cell-Activated_CD4_T|mLN / Region, Cell class and subclass	Colon Immune Atlas	0.0003352	1	0.0006786	0.007423	10	199	PLIN2,FTH1,IRS2,ITPKB,TUBA1A,CLEC2B,GLIPR1,RBMS1,RORA,RPL17
ToppCell Atlas	7bbeda66f522b803f85be65d1a81555e12585efc	Int-URO-Myeloid-cDC2|Int-URO / Disease, Lineage and Cell Type	Sepsis Atlas	0.0003352	1	0.0006786	0.007423	10	199	SERPINF1,OSTC,FBLN2,APOC1,HDAC9,LAPTM4A,GEM,AP1S2,P2RY14,FAM162A
ToppCell Atlas	6d439c0c5e6b72fcb8d4dc72e7445eb6a01fe095	3'-Adult-LargeIntestine-Epithelial-Tuft-related|Adult / Celltypes from developing, pediatric, Crohn's, & adult GI tract	Cells of the human intestinal tract mapped across space and time	0.0003352	1	0.0006786	0.007423	10	199	TMEM176A,MDK,ISG15,CTSD,SH3BGRL3,SMPDL3A,PCSK1N,PRUNE2,ROR2,LGALS3
ToppCell Atlas	037623d279f4f5120be06bae230e69b8d5222af4	distal-2-Hematologic-CD4+_Memory/Effector_T|2 / Location, Lineage, Cell class (ontology) and Donor from 10X sequencing (macrophage renamed)	Human Lung Cell Atlas (HLCA)	0.0003352	1	0.0006786	0.007423	10	199	ARID5B,CCL5,DOCK10,ID2,PDCD4,PRDM1,ZFP36L2,RUNX2,EEF1A1,RORA
ToppCell Atlas	ee38447d5ec394da0e5c406161d18767f35f4b33	368C-Myeloid-Dendritic-cDC2|Dendritic / Donor, Lineage, Cell class and subclass (all cells)	Tissue Stability Cell Atlas - Lung Cells	0.0003454	1	0.0006993	0.007649	7	99	FCGRT,SLC8A1,FTL,CTSB,ZEB2,IER3,CLEC2B
ToppCell Atlas	746833f74095c0f25ce76baf1069f1848c231933	10x5'-bone_marrow-Lymphocytic_B-ABC_aged-B_memory|bone_marrow / Manually curated celltypes from each tissue	Cross-tissue immune cell analysis reveals tissue-specific features in humans	0.000347	1	0.0007001	0.007658	9	164	ACP5,BACE2,ANK2,BOC,HDAC9,ARHGAP24,SYT1,EBF1,SSPN
ToppCell Atlas	3cd80e6275f0f9b5667912139d15ebf5e6b17f2f	Bronchial-NucSeq-Endothelial-Endothelia_vascular-VE_systemic_arterial|NucSeq / Cell types per location group and 10X technology with lineage, and cell group designations	A spatial multi-omics atlas of the human lung reveals a novel immune cell survival niche	0.000347	1	0.0007001	0.007658	9	164	FAP,FBLN2,HRH1,PLPP1,ISG15,TSPAN9,SYNJ2,SULF1,CERCAM
ToppCell Atlas	c7ad946829c655038b33748dddd7d68c15489034	droplet-Fat-Gat|Fat / Fat_BAT_GAT_MAT_SCAT - method, tissue, subtissue, age, lineage, cell ontology and free annotation	Mouse Aging Atlas- Tabula Muris Senis	0.000347	1	0.0007001	0.007658	9	164	CHI3L1,PLIN2,TYROBP,SLC40A1,MSRA,GADD45A,ZYX,LPCAT2,TCF21
ToppCell Atlas	a784f47f67a5eda84d58ad7d9400e3978edbb487	renal_medulla_nuclei-CKD+DKD_normotensive-Endothelial-lymphatic_endothelial_cell-lymphatic_endothelial_cell_of_renal_medulla-lymphatic_endothelial_cell_of_renal_medulla|CKD+DKD_normotensive / Celltypes from Cells and Nuclei per compartment and clinical group	Integrated Single-nucleus and Single-cell RNA-seq of the Adult Human Kidney	0.000347	1	0.0007001	0.007658	9	164	MAP1B,ZNF521,PDPN,IGF1,ASAP1,FBXL7,ZFPM2,FRMD6,TMOD1
ToppCell Atlas	4d8233f69ea89d4104caa56bdd0c23c27cabe9b3	droplet-Spleen-nan-24m|Spleen / Spleen_Marrow_Thymus - method, tissue, subtissue, age, lineage, cell ontology and free annotation	Mouse Aging Atlas- Tabula Muris Senis	0.000347	1	0.0007001	0.007658	9	164	TMEM176A,CTSB,GADD45A,IER3,HEBP1,LGALS3,TMOD1,CD63,CD68
ToppCell Atlas	d2b5f51af7fcffddebe997ee302bacbd85d76852	facs-Marrow-KLS-24m-Lymphocytic|Marrow / Spleen_Marrow_Thymus - method, tissue, subtissue, age, lineage, cell ontology and free annotation	Mouse Aging Atlas- Tabula Muris Senis	0.000347	1	0.0007001	0.007658	9	164	CDKN2A,MDK,ADM,CCL5,FHL2,COL6A3,C2orf88,SETBP1,SEMA5A
ToppCell Atlas	1a1795969673232191425dde84ab24ee6a98143f	renal_medulla_nuclei-CKD+DKD_normotensive-Endothelial-lymphatic_endothelial_cell|CKD+DKD_normotensive / Celltypes from Cells and Nuclei per compartment and clinical group	Integrated Single-nucleus and Single-cell RNA-seq of the Adult Human Kidney	0.000347	1	0.0007001	0.007658	9	164	MAP1B,ZNF521,PDPN,IGF1,ASAP1,FBXL7,ZFPM2,FRMD6,TMOD1
ToppCell Atlas	334f376350c9cf92611d0f75b2e18a102f4c116a	normal_Pleural_Fluid-T/NK_cells-CD4+_Th|T/NK_cells / Location, Cell class and cell subclass	Human Metastatic Lung Adenocarcinoma (Nayoung Kim et al)	0.000347	1	0.0007001	0.007658	9	164	PLIN2,ANK2,ID2,FTH1,PDE7B,HTRA1,RARRES2,OGN,RASSF8
ToppCell Atlas	ed7e0c8ccad7d19b9cc72d70391936ff5e698f28	Somatosensory_Cortex_(S1)-Neuronal-Inh_GABAergic-i_Gaba_2-GABA_VIP_1-Inh_L1_VIP_PRSS8|Somatosensory_Cortex_(S1) / Sample groups (6 Anatomical region groups), with 5 level hierarchy of cell types	Human Adult Multiple Cortical Areas SMART-seq	0.000347	1	0.0007001	0.007658	9	164	CDKN2A,EPS8,NR2F2-AS1,FBN2,ABCB5,DCN,FBXL7,NR2F2,LUM
ToppCell Atlas	fe9ecdd7a6cbaf910f42654eba75f79bea740a00	droplet-Lung-nan-18m-Myeloid-neutrophil|Lung / Lung_Trachea - method, tissue, subtissue, age, lineage, cell ontology and free annotation	Mouse Aging Atlas- Tabula Muris Senis	0.000347	1	0.0007001	0.007658	9	164	ACTN1,CHI3L1,SLC40A1,MSRA,GLIPR2,RNF144A,GADD45A,LPCAT2,GLIPR1
ToppCell Atlas	8f3255d7f67890389a768453492243ea982eb38a	PBMC_fresh-frozen-Severe-critical_progression_d12-22_no-steroids-Lymphocytic-Lymphocytic_T-mature_alpha-beta_T_cell-T_CD4_c04-ANXA2|Severe-critical_progression_d12-22_no-steroids / Compartment, severity and other cell annotations on 10x 3' data (130k)	Large Scale COVID-19 Single Cell Data (Ren et al.)	0.000347	1	0.0007001	0.007658	9	164	MFGE8,VIM,PRKCA,SH3BGRL3,TNIK,PRDM1,PCSK1N,ADAM12,RORA
ToppCell Atlas	3a4ecc632be003d09b765c992804134348d2278b	BAL-Severe-Myeloid-cDC-cDC-cDC_5|Severe / Location, Disease Group, Cell group, Cell class and sub_cluster (2021.03.01)	Integration of Multiple Sampling Location of COVID-19 Patients	0.000347	1	0.0007001	0.007658	9	164	RAMP1,ENPP1,SERPINF1,BASP1,BHMT2,HTR2B,C1orf21,EEF1G,GPR137B
ToppCell Atlas	2a00515d91ea03efcfc2a3d3c805dc2711867fcd	facs-Large_Intestine-Proximal-24m-Epithelial-enterocyte_of_epithelium_of_large_intestine|Large_Intestine / Large_Intestine_Pancreas_Liver - method, tissue, subtissue, age, lineage, cell ontology and free annotation	Mouse Aging Atlas- Tabula Muris Senis	0.000347	1	0.0007001	0.007658	9	164	FCGRT,ALDOA,OSR2,FTH1,FTL,CHCHD10,GAPDH,FAM162A,LGALS3
ToppCell Atlas	11dfd84f5fb90de330858e1e852848832734e004	facs-Lung-3m-Hematologic-myeloid-non-classical_monocyte-nonclassical_monocyte_l4|3m / method, tissue, age, lineage, sublineage, cell ontologies, cell type and subtype	Mouse Aging Atlas- Tabula Muris Senis (Lung and Trachea)	0.000347	1	0.0007001	0.007658	9	164	MBP,LDLRAD3,PPM1H,TYROBP,RUNX2,RGS2,COTL1,LGALS3,CD68
ToppCell Atlas	17fb1421476ba44999b1165f2576514f74c1f882	droplet-Limb_Muscle-nan-18m-Myeloid|Limb_Muscle / Tongue_Heart_Limb_Muscle_Aorta_Diaphragm - method, tissue, subtissue, age, lineage, cell ontology and free annotation	Mouse Aging Atlas- Tabula Muris Senis	0.000347	1	0.0007001	0.007658	9	164	PLIN2,TYROBP,MSR1,FTH1,FTL,GLIPR1,COTL1,LGALS3,CD68
ToppCell Atlas	4b10b78d4d76023c3c5bcd427757218fdd5465ca	BAL-Severe-Myeloid-cDC-cDC-cDC_5|Severe / Location, Disease Group, Cell group, Cell class and sub_cluster (2021.03.09)	Integration of Multiple Sampling Location of COVID-19 Patients	0.000347	1	0.0007001	0.007658	9	164	RAMP1,ENPP1,SERPINF1,BASP1,BHMT2,HTR2B,C1orf21,EEF1G,GPR137B
ToppCell Atlas	0e424a69999eee13d27c4ff4f4ba3df64d3c2bda	droplet-Lung-nan-18m-Myeloid-Neutrophil|Lung / Lung_Trachea - method, tissue, subtissue, age, lineage, cell ontology and free annotation	Mouse Aging Atlas- Tabula Muris Senis	0.000347	1	0.0007001	0.007658	9	164	ACTN1,CHI3L1,SLC40A1,MSRA,GLIPR2,RNF144A,GADD45A,LPCAT2,GLIPR1
ToppCell Atlas	8d089844896e84935eab705ebe54f125c4b6d9ca	droplet-Limb_Muscle-nan-18m-Myeloid-macrophage|Limb_Muscle / Tongue_Heart_Limb_Muscle_Aorta_Diaphragm - method, tissue, subtissue, age, lineage, cell ontology and free annotation	Mouse Aging Atlas- Tabula Muris Senis	0.000347	1	0.0007001	0.007658	9	164	PLIN2,TYROBP,MSR1,FTH1,FTL,GLIPR1,COTL1,LGALS3,CD68
ToppCell Atlas	b15a26130a1ea1b370b6e3be21f02a0d6aaf6b3c	Basal_cells-Donor_03|World / lung cells shred on cell class, cell subclass, sample id	Pathobiology of Pulmonary Fibrosis (Reyfman et al., 2019)	0.000347	1	0.0007001	0.007658	9	164	MFAP2,MGP,COL14A1,ABI3BP,OSR2,DCN,CALD1,GPR143,ROBO1
ToppCell Atlas	3aae702a23fbf1d36a6f18596c23e985581de815	droplet-Fat-Gat-18m|Fat / Fat_BAT_GAT_MAT_SCAT - method, tissue, subtissue, age, lineage, cell ontology and free annotation	Mouse Aging Atlas- Tabula Muris Senis	0.000347	1	0.0007001	0.007658	9	164	CHI3L1,PLIN2,TYROBP,SLC40A1,MSRA,GADD45A,ZYX,LPCAT2,TCF21
ToppCell Atlas	83141be8dfed85511ea6afda7c76ff4b6b5ef021	renal_medulla_nuclei-Adult_normal_reference-Epithelial-Collecting_tubule_epithelial_cell-kidney_collecting_duct_intercalated_cell-Degenerative_Cortical_Intercalated_Cell_Type_A|Adult_normal_reference / Celltypes from Cells and Nuclei per compartment and clinical group	Integrated Single-nucleus and Single-cell RNA-seq of the Adult Human Kidney	0.000347	1	0.0007001	0.007658	9	164	EPS8,TMEM117,PXK,CPA6,DPY19L2,PSD3,ADAMTS5,LGALS3,RCAN2
ToppCell Atlas	8f074940afdbda88a4b697a7ddc687e09a4b818b	renal_medulla_nuclei-CKD+DKD_normotensive-Endothelial-lymphatic_endothelial_cell-lymphatic_endothelial_cell_of_renal_medulla|CKD+DKD_normotensive / Celltypes from Cells and Nuclei per compartment and clinical group	Integrated Single-nucleus and Single-cell RNA-seq of the Adult Human Kidney	0.000347	1	0.0007001	0.007658	9	164	MAP1B,ZNF521,PDPN,IGF1,ASAP1,FBXL7,ZFPM2,FRMD6,TMOD1
ToppCell Atlas	4ade97931ae1780af7836d988fe117a10b3e88a1	367C-Lymphocytic-CD8+_Cytotoxic_T-cell-CD8+_Cytotoxic_T_cell_0|Lymphocytic / Donor, Lineage, Cell class and subclass (all cells)	Tissue Stability Cell Atlas - Lung Cells	0.000347	1	0.0007001	0.007658	9	164	MATN2,MEIS2,FAP,SPON2,COL4A1,RAB23,RBP1,CD63,HSD17B14
ToppCell Atlas	7a9c3f51d4a8fda5f1b7e0be6fcf9c1c92fffe99	Parenchymal-NucSeq-Immune_Lymphocytic-T-T_CD8-CD8_GZMK+|NucSeq / Cell types per location group and 10X technology with lineage, and cell group designations	A spatial multi-omics atlas of the human lung reveals a novel immune cell survival niche	0.0003488	1	0.0007001	0.007658	10	200	CCL5,DOCK10,SAMD3,TRERF1,PDCD4,PRDM1,NFATC2,ZFP36L2,CLEC2B,CBLB
ToppCell Atlas	0eccf41edefc3b8b5d0316f57d5ba572949aec2b	Fetal_brain-organoid_Tanaka_cellReport-GW23-Mesenchymal|GW23 / Sample Type, Dataset, Time_group, and Cell type.	Integration of Four Brain Organoid Datasets and One Fetal Brain Dataset	0.0003488	1	0.0007001	0.007658	10	200	SERPINF1,CPED1,FCGRT,LMCD1,RUBCNL,APOE,HTRA1,PRDM1,PLXDC2,CD68
ToppCell Atlas	401d50fa394fa863fa7836344110ae5c7af3250a	Fetal_brain-organoid_Tanaka_cellReport-GW08-Neuronal-Intermediate|GW08 / Sample Type, Dataset, Time_group, and Cell type.	Integration of Four Brain Organoid Datasets and One Fetal Brain Dataset	0.0003488	1	0.0007001	0.007658	10	200	PDGFRA,MBP,DSCAML1,MFAP4,VIPR2,ADAM22,CNIH3,SMPDL3A,SPHK1,CACNA1C
ToppCell Atlas	01d707c4f8ee0daac635b7260937b1baebc6fc23	Fetal_brain-organoid_Tanaka_cellReport-GW23-Mesenchymal-BMP_responsible_cell|GW23 / Sample Type, Dataset, Time_group, and Cell type.	Integration of Four Brain Organoid Datasets and One Fetal Brain Dataset	0.0003488	1	0.0007001	0.007658	10	200	SERPINF1,CPED1,FCGRT,LMCD1,RUBCNL,APOE,HTRA1,PRDM1,PLXDC2,CD68
ToppCell Atlas	f3dc07a7cc8cf041da8fe610d21af595818cf2d8	Tracheal-NucSeq-Immune_Myeloid-Macrophage_other|NucSeq / Cell types per location group and 10X technology with lineage, and cell group designations	A spatial multi-omics atlas of the human lung reveals a novel immune cell survival niche	0.0003488	1	0.0007001	0.007658	10	200	CPED1,TYROBP,PLTP,MSR1,SLC8A1,CTSB,DIRC3,ZEB2,MAFB,P2RX7
ToppCell Atlas	090ba5885bbd03f4c43025ea3cc1699fae9de314	moderate-Myeloid-Resident_Macrophage|Myeloid / Severity, Lineage and Cell class of Nasopharyngeal (NS) Samples from Patients and Controls	Upper Airway and Bronchi Atlas of COVID-19 Patients	0.0003488	1	0.0007001	0.007658	10	200	UQCRH,VIM,SLC25A6,GAPDH,PTMS,SNHG32,COTL1,EEF1A1,EEF2,RPL17
ToppCell Atlas	7f3920a0434d5199c6c8f0b3064a305bb0d87b60	Sigmoid-(4)_Monocyte|Sigmoid / shred on region, Cell_type, and subtype	Colon Immune Atlas from Gut Cell Atlas	0.0003488	1	0.0007001	0.007658	10	200	NRG1,ACTN1,TYROBP,TENM4,VCAN,CYP1B1,NID1,MAFB,CD68,TNFAIP6
ToppCell Atlas	d39bf03817b76c9dfcbcd868341b51bb8601ea9b	Bronchial-10x5prime-Immune_Myeloid-Monocytic-Monocyte_CD16|10x5prime / Cell types per location group and 10X technology with lineage, and cell group designations	A spatial multi-omics atlas of the human lung reveals a novel immune cell survival niche	0.0003488	1	0.0007001	0.007658	10	200	CDKN1C,LYST,TYROBP,ZEB2,AP1S2,MAFB,RGS2,COTL1,TIMP1,CD68
ToppCell Atlas	6d0ac3d00400dd5657ee266f7b885381bf790ce1	severe-B_intermediate|severe / Cohort 1 (10x PBMC) with disease condition, cell group and cell class	PBMC Atlas of COVID-19 Patients (Schulte-Schrepping et al.)	0.0003488	1	0.0007001	0.007658	10	200	ACP5,BACE2,ANK2,SETBP1,SMARCB1,HDAC9,ARHGAP24,CAMK1D,EBF1,PKIG
ToppCell Atlas	010ca36970cb8894bdbca08779c0ecf56be22fc9	Sigmoid-Monocyte-Monocyte|Sigmoid / Region, Cell class and subclass	Colon Immune Atlas	0.0003488	1	0.0007001	0.007658	10	200	NRG1,ACTN1,TYROBP,TENM4,VCAN,CYP1B1,NID1,MAFB,CD68,TNFAIP6
ToppCell Atlas	6a76c8e3d937a9c54eb81cab23b8a898f9600de1	NS-critical-d_07-13-Epithelial-Secretory-diff|d_07-13 / Location, Severity, dps_group, Lineage and Cell class of Upper airway (combined)	Upper Airway and Bronchi Atlas of COVID-19 Patients	0.0003488	1	0.0007001	0.007658	10	200	GOLM1,MDK,S100A13,COX6C,LMO4,GAPDH,RARRES1,LGALS3,EEF1A1,LY6E
ToppCell Atlas	7a8160e6477708f22e48c609bf8f43f3715dcb03	Smart-start-Cell-Wel_seq-Non-neoplastic-Glial-Neuronal-Astrocyte-Astrocyte-F|Smart-start-Cell-Wel_seq / Platform, Oncotype, Lineage, Cell_class, celltype (level4), mutation group	Harmonized single-cell landscape, intercellular crosstalk and tumor architecture of glioblastoma	0.0003488	1	0.0007001	0.007658	10	200	RERG,PDGFRB,OAF,PAMR1,RANBP3L,TNIK,HTRA1,PTGDS,MIR99AHG,GPR143
ToppCell Atlas	a6500d0d2e8bcac92381ab771dbdee66b0e1d48e	Fetal_brain-organoid_Tanaka_cellReport-GW09-Neuronal-Interneuron|GW09 / Sample Type, Dataset, Time_group, and Cell type.	Integration of Four Brain Organoid Datasets and One Fetal Brain Dataset	0.0003488	1	0.0007001	0.007658	10	200	SPON2,COL5A1,CHODL,FRZB,SAMD3,TRERF1,MAN1C1,ANKH,CDH13,RCAN2
ToppCell Atlas	c41bd6ec0f2262fce5cadb37a400d487e6662f49	Sigmoid-Monocyte|Sigmoid / Region, Cell class and subclass	Colon Immune Atlas	0.0003488	1	0.0007001	0.007658	10	200	NRG1,ACTN1,TYROBP,TENM4,VCAN,CYP1B1,NID1,MAFB,CD68,TNFAIP6
ToppCell Atlas	07d942803360e1a1e8e131d6e31c726dd0db1a0b	Smart-start-Cell-Wel_seq-Non-neoplastic-Glial-Neuronal-Astrocyte-Astrocyte-G|Smart-start-Cell-Wel_seq / Platform, Oncotype, Lineage, Cell_class, celltype (level4), mutation group	Harmonized single-cell landscape, intercellular crosstalk and tumor architecture of glioblastoma	0.0003488	1	0.0007001	0.007658	10	200	RERG,SDC2,PAMR1,RANBP3L,PDE7B,TNIK,HTRA1,CACNB2,DTNA,GPR143
ToppCell Atlas	c6ae15f7deba26008af5b647855675003bb2ebcd	COVID-19-COVID-19_Mild-Lymphocyte-T/NK-Treg|COVID-19_Mild / Disease, condition lineage and cell class	Integration of immune-mediated diseases (COVID-19 + Influenza + Sepsis + Multiple Sclerosis)	0.0003488	1	0.0007001	0.007658	10	200	ARID5B,LMCD1,SESN3,FAS,TNIK,BCL2,PRDM1,ZEB1,CCND2,RORA
ToppCell Atlas	b8415a68ad6f4fea562236a1b0da0dc376d874fb	Influenza-Influenza_Severe-Myeloid-cDC|Influenza_Severe / Disease, condition lineage and cell class	Integration of immune-mediated diseases (COVID-19 + Influenza + Sepsis + Multiple Sclerosis)	0.0003488	1	0.0007001	0.007658	10	200	SERPINF1,FBLN2,MTHFD1L,ZNF521,APOC1,APOE,NDN,TLN2,CACNB2,DPY19L2
ToppCell Atlas	ed093626a9cac7531a2bf02f6e345c5e84b8c060	Bronchial-NucSeq-Epithelial-Epi_submucosal-gland-SMG_Mucous|NucSeq / Cell types per location group and 10X technology with lineage, and cell group designations	A spatial multi-omics atlas of the human lung reveals a novel immune cell survival niche	0.0003488	1	0.0007001	0.007658	10	200	GOLM1,PPM1H,SRGAP1,BACE2,LMCD1,IRS2,LMCD1-AS1,KCNMA1,PSD3,LPAR1
ToppCell Atlas	8e71f3518cde586fe0b8dfa3f6ee57e85e10ad4e	Caecum-(2)_B_cell-(22)_B_cell_memory|Caecum / shred on region, Cell_type, and subtype	Colon Immune Atlas from Gut Cell Atlas	0.0003488	1	0.0007001	0.007658	10	200	BASP1,SNX10,SESN3,SMARCB1,CHCHD10,ARHGAP24,EBF1,EEF1A1,PKIG,SSPN
ToppCell Atlas	51d20543a9c9330c34c085d9290a1fc8b5bff0d4	5'-GW_trimst-1.5-LargeIntestine-Neuronal|GW_trimst-1.5 / Celltypes from developing, pediatric, Crohn's, & adult GI tract	Cells of the human intestinal tract mapped across space and time	0.0003488	1	0.0007001	0.007658	10	200	MAP1B,TUBB2A,HAND2,VAT1,ANK2,TUBA1A,AP1S2,SYT1,PCSK1N,HAND2-AS1
ToppCell Atlas	80e0483d5ab0c6213aae0ec62619f57e6ec0e4c2	Smart-start-Cell-Wel_seq-Non-neoplastic-Myeloid-TAM-MG-TAM-MG_pro-infl_I-F|Smart-start-Cell-Wel_seq / Platform, Oncotype, Lineage, Cell_class, celltype (level4), mutation group	Harmonized single-cell landscape, intercellular crosstalk and tumor architecture of glioblastoma	0.0003488	1	0.0007001	0.007658	10	200	SERPINF1,GABARAP,TYROBP,FCGRT,APOC1,APOE,FTL,LPCAT2,COTL1,CD68
ToppCell Atlas	9c7e9ba7a1a6bb0e97b7b5603940da09f06a567f	COVID-19-COVID-19_Mild-Lymphocyte-T/NK-CD4+_Tcm|COVID-19_Mild / Disease, condition lineage and cell class	Integration of immune-mediated diseases (COVID-19 + Influenza + Sepsis + Multiple Sclerosis)	0.0003488	1	0.0007001	0.007658	10	200	ARID5B,PRKCA,TSHZ2,BCL2,PRDM1,ZFP36L2,PCSK1N,ZEB1,EEF1A1,RORA
ToppCell Atlas	6b7314c425f6b40f1301dd39cc02b0436e96a2ec	Fetal_brain-organoid_Tanaka_cellReport-GW12-Mesenchymal-Unfolded_protein_responsible_cell|GW12 / Sample Type, Dataset, Time_group, and Cell type.	Integration of Four Brain Organoid Datasets and One Fetal Brain Dataset	0.0003488	1	0.0007001	0.007658	10	200	SERPINF1,ATG7,EFEMP2,DGKB,PTGDS,PRUNE2,CRISPLD2,ZDHHC14,NUPR1,AFAP1
ToppCell Atlas	71ba0e48ca4ded077f2b96a0cf4f2331f2e25d15	Tracheal-10x5prime-Endothelial|10x5prime / Cell types per location group and 10X technology with lineage, and cell group designations	A spatial multi-omics atlas of the human lung reveals a novel immune cell survival niche	0.0003488	1	0.0007001	0.007658	10	200	COL4A1,COL4A2,VIM,COL15A1,POSTN,IGFBP4,SPARC,ASAP1,LDB2,PKIG
ToppCell Atlas	b188f2acb9bd4f5f1ad4c3d3ddb9a55854a8b74b	control-gd_T|control / Cohort 1 (10x PBMC) with disease condition, cell group and cell class	PBMC Atlas of COVID-19 Patients (Schulte-Schrepping et al.)	0.0003488	1	0.0007001	0.007658	10	200	CD99,CCL5,COL6A2,ID2,SAMD3,PDCD4,C1orf21,CLEC2B,RAP1B,RORA
ToppCell Atlas	cd3c638961144a2fc91c437a173cc37c7452fa74	5'-Adult-SmallIntestine-Endothelial-blood_vessel_EC|Adult / Celltypes from developing, pediatric, Crohn's, & adult GI tract	Cells of the human intestinal tract mapped across space and time	0.0003488	1	0.0007001	0.007658	10	200	PLAT,POSTN,IGFBP4,PLPP1,CYP1B1,NHSL2,SULF1,NR2F2,LDB2,CDH13
ToppCell Atlas	d237cf947d6768b022d18211e14af4adb4990708	Bronchial-10x5prime-Immune_Myeloid-Monocytic|10x5prime / Cell types per location group and 10X technology with lineage, and cell group designations	A spatial multi-omics atlas of the human lung reveals a novel immune cell survival niche	0.0003488	1	0.0007001	0.007658	10	200	NRG1,TYROBP,BASP1,VCAN,ZEB2,AP1S2,MAFB,RGS2,COTL1,TIMP1
ToppCell Atlas	449623d6786e30d493f68156b3f1ee8caf9265a6	Severe-Myeloid-Macrophages-FCN1_high|Severe / Condition, Lineage, Cell class and cell subclass	Bronchoalveolar Lavage (BAL) Atlas of COVID-19 Patients (Liao et al.)	0.0003488	1	0.0007001	0.007658	10	200	TPM4,TYROBP,ISG15,VCAN,BACH1,ZEB2,MAFB,ADAM17,COTL1,TIMP1
ToppCell Atlas	2200a621da1634728a49b1706e422e3e78b1f3bf	LPS_IL1RA-Hematopoietic_Myeloid-Granulocytic_cells-Mast-cells|LPS_IL1RA / Treatment groups by lineage, cell group, cell type	PretermPrimateLungAtlas	0.0003488	1	0.0007001	0.007658	10	200	PDE1A,SLC24A3,PLIN2,MITF,PLAT,SH3BGRL,LMO4,PTGER3,LPCAT2,EMP3
ToppCell Atlas	fa6a0f859fbf2d97d5849107290d578a44a88d7e	Brain_organoid-organoid_Tanaka_cellReport-5w-Mesenchymal-Unfolded_protein_responsible_cell|5w / Sample Type, Dataset, Time_group, and Cell type.	Integration of Four Brain Organoid Datasets and One Fetal Brain Dataset	0.0003488	1	0.0007001	0.007658	10	200	ADM,MFAP4,GPNMB,ALDOA,GDF15,CRYAB,FTL,GADD45A,SNHG32,ZMAT3
ToppCell Atlas	aa8f8a0271c1363981e6ca1b2c1f0a8eb2652602	distal-1-Endothelial-Bronchial_Vessel_2|1 / Location, Lineage, Cell class (ontology) and Donor from 10X sequencing (macrophage renamed)	Human Lung Cell Atlas (HLCA)	0.0003488	1	0.0007001	0.007658	10	200	ADM,FBLN2,MGP,CNN3,CXCL12,LMCD1,APP,IGFBP4,PLPP1,LDB2
ToppCell Atlas	8f585920bf7ad8bb489c78e2db42435962de4416	PBMC_fresh-frozen-Severe-critical_convalescent_d42-56|PBMC_fresh-frozen / Compartment, severity and other cell annotations on 10x 3' data (130k)	Large Scale COVID-19 Single Cell Data (Ren et al.)	0.0003488	1	0.0007001	0.007658	10	200	SNX10,PKM,ANXA5,GLIPR2,CYP1B1,AP1S2,GLIPR1,COTL1,PLXDC2,CD68
ToppCell Atlas	cf3ce531ef9ad0e6bba76432b3d226fe5b62e4e8	NS-moderate-d_16-33-Myeloid-Resident_Macrophage|d_16-33 / Location, Severity, dps_group, Lineage and Cell class of Upper airway (combined)	Upper Airway and Bronchi Atlas of COVID-19 Patients	0.0003488	1	0.0007001	0.007658	10	200	VIM,SLC25A6,CCDC88A,GAPDH,GEM,SNHG32,COTL1,LGALS1,EEF1A1,RPL17
ToppCell Atlas	576c0a1098e6a934448705de3673ef798fcf1b26	Sigmoid-(4)_Monocyte-(40)_Monocyte|Sigmoid / shred on region, Cell_type, and subtype	Colon Immune Atlas from Gut Cell Atlas	0.0003488	1	0.0007001	0.007658	10	200	NRG1,ACTN1,TYROBP,TENM4,VCAN,CYP1B1,NID1,MAFB,CD68,TNFAIP6
ToppCell Atlas	9da214f756a03516eaafde00289b90f69623b9f3	Tracheal-10x5prime-Epithelial-Epi_airway_basal-Basal|10x5prime / Cell types per location group and 10X technology with lineage, and cell group designations	A spatial multi-omics atlas of the human lung reveals a novel immune cell survival niche	0.0003488	1	0.0007001	0.007658	10	200	THSD4,NRG1,SERPINF1,FHL2,TNC,PRXL2A,IGFBP2,GJB2,DST,CDH13
ToppCell Atlas	9c1617dfde9d9aaa260bbad45b7d0b9caa41e15f	mLN|World / shred on region, Cell_type, and subtype	Colon Immune Atlas from Gut Cell Atlas	0.0003488	1	0.0007001	0.007658	10	200	BACH2,ACTN1,SNX9,SESN3,FTH1,ATP6V0C,ARHGAP24,EEF1A1,EEF1G,RPL17
ToppCell Atlas	b706526b9c3485889a31253a1ffd017ad3f3fddc	Fetal_brain-fetalBrain_Zhong_nature-GW12-Stem_cells-Stem_cells|GW12 / Sample Type, Dataset, Time_group, and Cell type.	Integration of Four Brain Organoid Datasets and One Fetal Brain Dataset	0.0003488	1	0.0007001	0.007658	10	200	TPM4,MDK,MFAP2,MFAP4,SDC2,SFRP1,ANXA5,MOXD1,DACH1,LGALS3BP
ToppCell Atlas	49ad6e2337886367fbfa2a7c7366687b701ddf39	Parenchymal-NucSeq-Immune_Lymphocytic-NK-ILC-T_NK-ILC|NucSeq / Cell types per location group and 10X technology with lineage, and cell group designations	A spatial multi-omics atlas of the human lung reveals a novel immune cell survival niche	0.0003488	1	0.0007001	0.007658	10	200	MDK,MMP11,MLANA,LINGO2,MYH11,GAPDH,PLCB1,NME2,LDLRAD4,CLEC2B
ToppCell Atlas	5e1b38e2aa8901bfb2623249f7b6302e97d56ace	3'-Parenchyma_lung-Immune_Myeloid-Myeloid_macrophage-alveolar_macrophage-Alveolar_macrophage_proliferating|3' / 5'-vs-3', Tissue groups, Lineages, Lineage subclass, Cell_type2, Cell_subtype2_L4.5	The Integrated Human Lung Cell Atlas	0.0003488	1	0.0007001	0.007658	10	200	CENPW,ACP5,SNX10,GPNMB,VIM,FN1,APOC1,APOE,CCDC88A,CD68
ToppCell Atlas	e5a8647c47a49c8c90c78d681193946de103d8ff	Brain_organoid-organoid_Tanaka_cellReport-10w-Neuronal-Intermediate|10w / Sample Type, Dataset, Time_group, and Cell type.	Integration of Four Brain Organoid Datasets and One Fetal Brain Dataset	0.0003488	1	0.0007001	0.007658	10	200	MAML3,TNC,ZNF521,DIRC3,AGPAT4,DES,JMJD1C,ZFPM2,TMOD1,RBFOX2
ToppCell Atlas	7578fc9b6b8519a04c4c08fdfd3224b3df8057a2	Sepsis-Bac-SEP-Lymphocyte-B-B_memory|Bac-SEP / Disease, condition lineage and cell class	Integration of immune-mediated diseases (COVID-19 + Influenza + Sepsis + Multiple Sclerosis)	0.0003488	1	0.0007001	0.007658	10	200	ARID5B,BACE2,SETBP1,SMARCB1,CAMK1D,EBF1,EEF1A1,PKIG,SSPN,EEF2
ToppCell Atlas	dc682a6d230932503565ee0e176b22577b5cf141	MS-Multiple_Sclerosis|MS / Disease, condition lineage and cell class	Integration of immune-mediated diseases (COVID-19 + Influenza + Sepsis + Multiple Sclerosis)	0.0003488	1	0.0007001	0.007658	10	200	MBP,CHCHD10,GAPDH,NHSL2,ZFP36L2,AP1S2,CCNI,EEF1A1,EEF2,EMP3
ToppCell Atlas	c000264843f611a28a473b5a92195b163f46c4f4	distal-3-Endothelial|3 / Location, Lineage, Cell class (ontology) and Donor from 10X sequencing (macrophage renamed)	Human Lung Cell Atlas (HLCA)	0.0003488	1	0.0007001	0.007658	10	200	MGP,CNN3,COL4A1,APP,IGFBP4,SPARC,FXYD6,SPHK1,CALD1,LDB2
ToppCell Atlas	0ff4185021ec84b57be13b28495e2f8a4d195eb6	proximal-3-Endothelial-Bronchial_Vessel_1|3 / Location, Lineage, Cell class (ontology) and Donor from 10X sequencing (macrophage renamed)	Human Lung Cell Atlas (HLCA)	0.0003488	1	0.0007001	0.007658	10	200	MGP,PLAT,COL15A1,LMCD1,POSTN,IGFBP4,TSHZ2,SPHK1,ZEB1,LDB2
ToppCell Atlas	46298dfa836a9f04d235939402571f7d5c10dfda	severe-CD4+_Tcm|severe / Cohort 1 (10x PBMC) with disease condition, cell group and cell class	PBMC Atlas of COVID-19 Patients (Schulte-Schrepping et al.)	0.0003488	1	0.0007001	0.007658	10	200	ARID5B,SESN3,TSHZ2,BCL2,PRDM1,ZFP36L2,EEF1A1,EEF2,RORA,RPL17
ToppCell Atlas	808571d74bb5c4d765ff13fc9393f88020d4e90d	10x_3'_v3-bone_marrow_(10x_3'_v3)-myeloid-myeloid_granulocytic-neutrophil|bone_marrow_(10x_3'_v3) / Per Platform+tissue_group, by lineage_subgroup, cell_group, cell_type	Immune and Hematologic Cells from 24 tissues of the Tabula Sapiens: a multiple organ single cell transcriptomic atlas of humans.	0.0003488	1	0.0007001	0.007658	10	200	ACTN1,LYST,BASP1,CREB5,IGF2R,GADD45A,LIN7A,LPCAT2,IER3,TNFAIP6
ToppCell Atlas	d8f76374a61db45a689ad2c338d35609629a3199	mLN|World / Region, Cell class and subclass	Colon Immune Atlas	0.0003488	1	0.0007001	0.007658	10	200	BACH2,ACTN1,SNX9,SESN3,FTH1,ATP6V0C,ARHGAP24,EEF1A1,EEF1G,RPL17
ToppCell Atlas	d43ffef32cfeb5aff975869e9dea010941867f99	moderate-Myeloid-Resident_Macrophage|moderate / Severity, Lineage and Cell class of Nasopharyngeal (NS) Samples from Patients and Controls	Upper Airway and Bronchi Atlas of COVID-19 Patients	0.0003488	1	0.0007001	0.007658	10	200	VIM,SLC25A6,CCDC88A,GAPDH,GEM,SNHG32,COTL1,LGALS1,EEF1A1,RPL17
ToppCell Atlas	dd8ac355b3b0394fda005789f9f2ff6560a02dac	Sepsis-Int-URO-Myeloid-cDC2|Int-URO / Disease, condition lineage and cell class	Integration of immune-mediated diseases (COVID-19 + Influenza + Sepsis + Multiple Sclerosis)	0.0003488	1	0.0007001	0.007658	10	200	SERPINF1,OSTC,FBLN2,APOC1,HDAC9,LAPTM4A,GEM,AP1S2,P2RY14,FAM162A
ToppCell Atlas	b5019b9d48f32cffd4645a5c0f3e0ac504ea8019	Brain_organoid-organoid_Tanaka_cellReport-6m-Neuronal-Neuron|6m / Sample Type, Dataset, Time_group, and Cell type.	Integration of Four Brain Organoid Datasets and One Fetal Brain Dataset	0.0003488	1	0.0007001	0.007658	10	200	MAP1B,DAPL1,SPON2,SH3BGRL3,SOX4,DACH1,TUBA1A,SYT1,PCSK1N,EBF1
ToppCell Atlas	16a70cc07dcfb4eba4385b712f27010c6629ff67	3'-Parenchyma_lung-Endothelial-Blood_vessel_EC-capillary_endothelial_cell-EC_aerocyte_capillary-EC_aerocyte_capillary_L.2.0.1.1|3' / 5'-vs-3', Tissue groups, Lineages, Lineage subclass, Cell_type2, Cell_subtype2_L4.5	The Integrated Human Lung Cell Atlas	0.0003488	1	0.0007001	0.007658	10	200	PLAT,CNN3,COL4A1,COL4A2,APP,PLPP1,SPARC,MYLK,ZDHHC14,LHFPL6
ToppCell Atlas	55f19f990fa02664aa02812f6fc65f93d5e7f382	10x_5'_v1-Non-neoplastic-Lymphoid-CD4/CD8-CD8_EM-Z|10x_5'_v1 / Platform, Oncotype, Lineage, Cell_class, celltype (level4), mutation group	Harmonized single-cell landscape, intercellular crosstalk and tumor architecture of glioblastoma	0.0003488	1	0.0007001	0.007658	10	200	BACH2,SNX9,SESN3,TSHZ2,BCL2,GADD45A,ZFP36L2,EEF1A1,EEF2,RORA
ToppCell Atlas	c1a528a29b8259611c61a6b51e0e71ee2c72b46d	Sigmoid-(1)_T_cell|Sigmoid / shred on region, Cell_type, and subtype	Colon Immune Atlas from Gut Cell Atlas	0.0003488	1	0.0007001	0.007658	10	200	CCL5,ID2,FTH1,TUBA1A,CLEC2B,CBLB,COTL1,EEF1A1,RORA,RPL17
ToppCell Atlas	e4f6e0b9502eb531f28d605f9dbda6a72a9ed320	proximal-Endothelial-Bronchial_Vessel_1-3|proximal / Location, Lineage, Cell class (ontology) and Donor from 10X sequencing (macrophage renamed)	Human Lung Cell Atlas (HLCA)	0.0003488	1	0.0007001	0.007658	10	200	MGP,PLAT,COL15A1,LMCD1,POSTN,IGFBP4,TSHZ2,SPHK1,ZEB1,LDB2
ToppCell Atlas	1aa298dd7172e023adf569c32e49f69fa8d9c7ff	MS-Multiple_Sclerosis-Lymphocyte-T/NK-dn_T|Multiple_Sclerosis / Disease, condition lineage and cell class	Integration of immune-mediated diseases (COVID-19 + Influenza + Sepsis + Multiple Sclerosis)	0.0003488	1	0.0007001	0.007658	10	200	MAN2A1,MDK,FAS,ISG15,INHBA,PGM2L1,LXN,PTK7,GFPT2,CAPZB
ToppCell Atlas	1c9ac75961c7008e2680e551cd279941d6eb80be	Caecum-B_cell-B_cell_memory|B_cell / Region, Cell class and subclass	Colon Immune Atlas	0.0003488	1	0.0007001	0.007658	10	200	SESN3,FTH1,ARHGAP24,SNHG32,CCNI,LDLRAD4,COTL1,EEF1A1,PKIG,RPL17
ToppCell Atlas	173b74bd83c5018035ec73f33896d4058a2fff87	Sepsis-ICU-NoSEP|Sepsis / Disease, condition lineage and cell class	Integration of immune-mediated diseases (COVID-19 + Influenza + Sepsis + Multiple Sclerosis)	0.0003488	1	0.0007001	0.007658	10	200	UQCRH,VIM,SLC25A6,GAPDH,ZFP36L2,SNHG32,CCNI,GLIPR1,EEF1A1,EEF2
ToppCell Atlas	dfdfad881c114e1bc9a64b411e1b00fb37cc859b	Parenchymal-NucSeq-Immune_Lymphocytic-T|NucSeq / Cell types per location group and 10X technology with lineage, and cell group designations	A spatial multi-omics atlas of the human lung reveals a novel immune cell survival niche	0.0003488	1	0.0007001	0.007658	10	200	CCL5,DOCK10,SAMD3,TRERF1,BCL2,PRDM1,XYLT1,NFATC2,ZFP36L2,RUNX2
ToppCell Atlas	ec9a18576a3d08ddfceb70d114c4ab861fbb0d08	5'-Parenchyma_lung-Endothelial-Blood_vessel_EC-capillary_endothelial_cell-EC_general_capillary-EC_general_capillary_L.2.0.0.0|5' / 5'-vs-3', Tissue groups, Lineages, Lineage subclass, Cell_type2, Cell_subtype2_L4.5	The Integrated Human Lung Cell Atlas	0.0003488	1	0.0007001	0.007658	10	200	CNN3,COL4A1,COL4A2,CLIC4,APP,POSTN,IGFBP4,SPARC,LDB2,LHFPL6
ToppCell Atlas	3767abc75176779198505ebc6967d55ce322d9fe	5'-Parenchyma_lung-Endothelial-Blood_vessel_EC-capillary_endothelial_cell-EC_aerocyte_capillary-EC_aerocyte_capillary_L.2.0.1.0|5' / 5'-vs-3', Tissue groups, Lineages, Lineage subclass, Cell_type2, Cell_subtype2_L4.5	The Integrated Human Lung Cell Atlas	0.0003488	1	0.0007001	0.007658	10	200	CNN3,VAT1,CLIC4,APP,IGFBP4,PRKG1,SPARC,MYLK,CALD1,LHFPL6
ToppCell Atlas	dccec522ab0d7fff62ad6273b02aa9022dbbb8eb	LPS_IL1RA-Endothelial-Endothelial-Gen_Cap|LPS_IL1RA / Treatment groups by lineage, cell group, cell type	PretermPrimateLungAtlas	0.0003488	1	0.0007001	0.007658	10	200	MEIS2,COL4A1,COL4A2,ZNF521,APP,IGF2BP2,ASAP2,DST,ZEB1,LDB2
ToppCell Atlas	4c22a1f35ff496fa6af2ab171f2936785272bc06	Fetal_brain-organoid_Tanaka_cellReport-GW10-Stem_cells|GW10 / Sample Type, Dataset, Time_group, and Cell type.	Integration of Four Brain Organoid Datasets and One Fetal Brain Dataset	0.0003488	1	0.0007001	0.007658	10	200	CENPW,MDK,PLIN2,MFAP2,VIM,SFRP1,ANXA5,BOC,SPARC,RAB34
ToppCell Atlas	326cae37cacd94b423a6ac8873ea56c5abaf0a0b	LPS_IL1RA-Hematopoietic_Erythro-Megakary-Erythro-Mega-Platelets|LPS_IL1RA / Treatment groups by lineage, cell group, cell type	PretermPrimateLungAtlas	0.0003488	1	0.0007001	0.007658	10	200	DOK6,FHL2,VCL,C2orf88,SLC40A1,PDE5A,AP1S2,RAP1B,ECM1,LTBP1
ToppCell Atlas	c02584afc76216dd8b9985fa27c5cf93712f5745	Sepsis-ICU-NoSEP-Lymphocyte-T/NK-CD8+_Tem|ICU-NoSEP / Disease, condition lineage and cell class	Integration of immune-mediated diseases (COVID-19 + Influenza + Sepsis + Multiple Sclerosis)	0.0003488	1	0.0007001	0.007658	10	200	MBP,CD99,CCL5,ID2,SAMD3,TNIK,PRDM1,C1orf21,CLEC2B,RORA
ToppCell Atlas	e69416952039ca076e9b71187d8783fe567ee873	COVID-19_Mild-Lymphoid_T/NK|COVID-19_Mild / Disease group, lineage and cell class	Integration of 5 COVID-19 PBMC Datasets	0.0003488	1	0.0007001	0.007658	10	200	SPON2,CCL5,SAMD3,TNIK,PRDM1,C1orf21,ZFP36L2,CBLB,CCND2,RORA
ToppCell Atlas	5a954d366762c6838cc6ec3ae05ed908e5f120b5	Caecum-B_cell-B_cell_memory|Caecum / Region, Cell class and subclass	Colon Immune Atlas	0.0003488	1	0.0007001	0.007658	10	200	BASP1,SNX10,SESN3,SMARCB1,CHCHD10,ARHGAP24,EBF1,EEF1A1,PKIG,SSPN
ToppCell Atlas	e0a003d2a5fd6adfcb817c9bc5dceb9c79e7491b	5'-Parenchyma_lung-Endothelial-Blood_vessel_EC-capillary_endothelial_cell-EC_aerocyte_capillary|5' / 5'-vs-3', Tissue groups, Lineages, Lineage subclass, Cell_type2, Cell_subtype2_L4.5	The Integrated Human Lung Cell Atlas	0.0003488	1	0.0007001	0.007658	10	200	CNN3,VAT1,CLIC4,APP,IGFBP4,PRKG1,SPARC,MYLK,CALD1,LHFPL6
ToppCell Atlas	6a3020ced89b1d0864f087ecd03be2b86e6bb210	cellseq|World / Celltype signatures by Technology, Lineage, Lineage_subclass, Celltype_group, Cell_type2	Human Cell Ref v1.1	0.0003488	1	0.0007001	0.007658	10	200	COX6C,PPIB,FTH1,CTSD,LAPTM4A,GAPDH,EEF1A1,CD63,CD68,RPL17
ToppCell Atlas	7a355c3883fd409b2e0868164bb6e7ce4b745776	distal-2|distal / Location, Lineage, Cell class (ontology) and Donor from 10X sequencing (macrophage renamed)	Human Lung Cell Atlas (HLCA)	0.0003488	1	0.0007001	0.007658	10	200	ADM,CD99,CNN3,COL4A1,COL4A2,APP,SPARC,IER3,LHFPL6,TNFAIP6
ToppCell Atlas	1fb96090b5205e95ec21378bf4b88eec7257cf7e	COVID-19-COVID-19_Severe-Lymphocyte-T/NK-CD4+_T_naive|COVID-19_Severe / Disease, condition lineage and cell class	Integration of immune-mediated diseases (COVID-19 + Influenza + Sepsis + Multiple Sclerosis)	0.0003488	1	0.0007001	0.007658	10	200	BACH2,TTC3,ARID5B,SESN3,PRKCA,TSHZ2,BCL2,SNHG32,EEF1A1,EEF2
ToppCell Atlas	3935b6ff3ae32d170a268538c756ee34ed2308d4	390C-Myeloid-Dendritic|Myeloid / Donor, Lineage, Cell class and subclass (all cells)	Tissue Stability Cell Atlas - Lung Cells	0.0003488	1	0.0007001	0.007658	10	200	RAMP1,SERPINF1,BASP1,HDAC9,ZYX,PTMS,AP1S2,LDLRAD4,GLIPR1,COTL1
ToppCell Atlas	24e43d3d16d07571f77e0cd5b2e4758c6ff802cb	5'-Parenchyma_lung-Endothelial-Blood_vessel_EC-capillary_endothelial_cell-EC_general_capillary|5' / 5'-vs-3', Tissue groups, Lineages, Lineage subclass, Cell_type2, Cell_subtype2_L4.5	The Integrated Human Lung Cell Atlas	0.0003488	1	0.0007001	0.007658	10	200	CNN3,COL4A1,COL4A2,CLIC4,APP,POSTN,IGFBP4,SPARC,LDB2,LHFPL6
ToppCell Atlas	608be9bfe74f8d3202aa92b2905452a06f340f76	Caecum-Dendritic_cell-cycling_DCs|Caecum / Region, Cell class and subclass	Colon Immune Atlas	0.0003488	1	0.0007001	0.007658	10	200	NRG1,CENPW,MMP14,CXCL12,SLC8A1,PALLD,ASAP2,LPCAT2,MAFB,CD68
ToppCell Atlas	5fb90118d3abc28d72bc483e68317255090a04c7	Brain_organoid-organoid_Tanaka_cellReport-6m-Mesenchymal-BMP_responsible_cell|6m / Sample Type, Dataset, Time_group, and Cell type.	Integration of Four Brain Organoid Datasets and One Fetal Brain Dataset	0.0003488	1	0.0007001	0.007658	10	200	SERPINF1,TRPM3,MITF,GPNMB,PLTP,PMEL,CYP1B1,CHCHD10,SPARC,SULF1
ToppCell Atlas	259f2da978380e1ba323207f16f4569106edb403	distal-Endothelial-Capillary-3|distal / Location, Lineage, Cell class (ontology) and Donor from 10X sequencing (macrophage renamed)	Human Lung Cell Atlas (HLCA)	0.0003488	1	0.0007001	0.007658	10	200	COL4A1,LMCD1,IGFBP4,PRLR,SPARC,FXYD6,SPHK1,CALD1,PRICKLE1,LDB2
ToppCell Atlas	d01aa5fccada22f97d8350ad5888df2aadb5bb1c	COVID-19-COVID-19_Severe-Lymphocyte-T/NK-dn_T|COVID-19_Severe / Disease, condition lineage and cell class	Integration of immune-mediated diseases (COVID-19 + Influenza + Sepsis + Multiple Sclerosis)	0.0003488	1	0.0007001	0.007658	10	200	LYST,LIMA1,SLC4A7,SLC5A3,SAMD3,PGM2L1,PTK7,RUNX2,CBLB,OGN
ToppCell Atlas	f5bc7d30aa03dd0f95eb64255bd1a2543be8d327	Bronchus_Control_(B.)-Epithelial-TX|Bronchus_Control_(B.) / Sample group, Lineage and Cell type	COVID-19 Lung Atlas	0.0003488	1	0.0007001	0.007658	10	200	EPS8,GOLM1,FHL2,TNC,PRXL2A,IGFBP2,TSHZ2,RARRES1,NUPR1,NR2F2
ToppCell Atlas	7d92b24c0c888dd46e40b7e3c6c2645c3604f132	Sepsis-Leuk-UTI|Sepsis / Disease, condition lineage and cell class	Integration of immune-mediated diseases (COVID-19 + Influenza + Sepsis + Multiple Sclerosis)	0.0003488	1	0.0007001	0.007658	10	200	TPM2,GABARAP,FBLN2,COL6A3,MSR1,CTSL,KCNMA1,P2RY14,LGALS3BP,RPL17
ToppCell Atlas	082b3be49fa9d65ed8351d4e80680583f8735207	MS-Multiple_Sclerosis-Lymphocyte-B|Multiple_Sclerosis / Disease, condition lineage and cell class	Integration of immune-mediated diseases (COVID-19 + Influenza + Sepsis + Multiple Sclerosis)	0.0003488	1	0.0007001	0.007658	10	200	BACH2,BACE2,SETBP1,SMARCB1,HDAC9,ARHGAP24,P2RY14,EBF1,PKIG,SSPN
ToppCell Atlas	fe815824e9e4be3f3db73610e3814a7fd533da65	mild-B_intermediate|World / Cohort 1 (10x PBMC) with disease condition, cell group and cell class	PBMC Atlas of COVID-19 Patients (Schulte-Schrepping et al.)	0.0003488	1	0.0007001	0.007658	10	200	BACE2,ANK2,SETBP1,HDAC9,ARHGAP24,ZBTB20,EBF1,RGS7,PKIG,SSPN
ToppCell Atlas	f48557c8552da8acf695f3e43a9152e3f51b1978	Transverse-B_cell-Follicular_B_cell|B_cell / Region, Cell class and subclass	Colon Immune Atlas	0.0003488	1	0.0007001	0.007658	10	200	BACH2,SNX10,BACE2,FTH1,IRS2,ARHGAP24,ZEB2,TUBA1A,COTL1,EEF1A1
ToppCell Atlas	d034bd210c87b704acf45f50d888497c8737011b	proximal-Endothelial-Bronchial_Vessel_1|proximal / Location, Lineage, Cell class (ontology) and Donor from 10X sequencing (macrophage renamed)	Human Lung Cell Atlas (HLCA)	0.0003488	1	0.0007001	0.007658	10	200	MGP,PLAT,COL15A1,LMCD1,POSTN,IGFBP4,TSHZ2,SPHK1,ZEB1,LDB2
ToppCell Atlas	b5d5eead192a22c6b5ea699fe36873809fe6e3e2	Control-Lymphoid_T/NK|Control / Disease group, lineage and cell class	Integration of 5 COVID-19 PBMC Datasets	0.0003488	1	0.0007001	0.007658	10	200	CD99,SPON2,CCL5,SAMD3,TNIK,PRDM1,C1orf21,NFATC2,CCND2,RORA
ToppCell Atlas	78cce90288ee7224067f7b87c99c54737bed466d	Sepsis-Bac-SEP-Lymphocyte-T/NK-CD4+_CTL|Bac-SEP / Disease, condition lineage and cell class	Integration of immune-mediated diseases (COVID-19 + Influenza + Sepsis + Multiple Sclerosis)	0.0003488	1	0.0007001	0.007658	10	200	ESR1,CD99,CCL5,SAMD3,PRDM1,C1orf21,ZFP36L2,PLCB1,PCSK1N,RORA
ToppCell Atlas	0927061536a664b4f7feb9e5b0a8c11ca0d5955c	Brain_organoid-organoid_Tanaka_cellReport-5w-Mesenchymal-Mesoderm|5w / Sample Type, Dataset, Time_group, and Cell type.	Integration of Four Brain Organoid Datasets and One Fetal Brain Dataset	0.0003488	1	0.0007001	0.007658	10	200	ADM,GDF15,GLIPR2,KIAA1755,PTGDS,MAGI2,SPHK1,CACNB2,MAN1C1,ECM1
ToppCell Atlas	dc10628886d1d3ff9dce25ade10920e69a6ab8c2	mild-CD4+_Tcm|mild / Cohort 1 (10x PBMC) with disease condition, cell group and cell class	PBMC Atlas of COVID-19 Patients (Schulte-Schrepping et al.)	0.0003488	1	0.0007001	0.007658	10	200	ARID5B,PRKCA,TSHZ2,BCL2,PRDM1,ZFP36L2,PCSK1N,ZEB1,CCND2,RORA
ToppCell Atlas	4a57d6ba1531ce4e263daccd5de487977e6a1fdd	Fetal_brain-fetalBrain_Zhong_nature-GW12-Stem_cells|GW12 / Sample Type, Dataset, Time_group, and Cell type.	Integration of Four Brain Organoid Datasets and One Fetal Brain Dataset	0.0003488	1	0.0007001	0.007658	10	200	TPM4,MDK,MFAP2,MFAP4,SDC2,SFRP1,ANXA5,MOXD1,DACH1,LGALS3BP
ToppCell Atlas	8e3132a1fe3708f725c5c4077878fb87bbea3678	mild-B_intermediate|mild / Cohort 1 (10x PBMC) with disease condition, cell group and cell class	PBMC Atlas of COVID-19 Patients (Schulte-Schrepping et al.)	0.0003488	1	0.0007001	0.007658	10	200	FBLN2,BACE2,ANK2,SETBP1,HDAC9,ARHGAP24,EBF1,RGS7,PKIG,SSPN
ToppCell Atlas	f59b20187265196dabb88c0b2e7b188a8f5c09da	Sigmoid-T_cell|Sigmoid / Region, Cell class and subclass	Colon Immune Atlas	0.0003488	1	0.0007001	0.007658	10	200	CCL5,ID2,FTH1,TUBA1A,CLEC2B,CBLB,COTL1,EEF1A1,RORA,RPL17
ToppCell Atlas	0f8e2fed93cc103b20a825d8d3e83787c5c015cc	Bronchial-NucSeq-Immune_Lymphocytic-NK-ILC-T_NK-NK|NucSeq / Cell types per location group and 10X technology with lineage, and cell group designations	A spatial multi-omics atlas of the human lung reveals a novel immune cell survival niche	0.0003488	1	0.0007001	0.007658	10	200	TYROBP,SPON2,CCL5,DOCK10,LINGO2,PDGFD,SAMD3,ZEB2,NFATC2,PLCB1
ToppCell Atlas	d30316836494f33ca46d4e415fd2ed179e9cb5ee	10x_3'_v2v3-Non-neoplastic-Glial-Neuronal|10x_3'_v2v3 / Platform, Oncotype, Lineage, Cell_class, celltype (level4), mutation group	Harmonized single-cell landscape, intercellular crosstalk and tumor architecture of glioblastoma	0.0003488	1	0.0007001	0.007658	10	200	CDKN1C,MBP,SELENOP,CRYAB,TMEM98,MYLK,PTGDS,SYNJ2,PRUNE2,CERCAM
ToppCell Atlas	3b04d08e9122c23f42f66bc74c06cf24e1693987	Caecum-(5)_Dendritic_cell-(52)_cycling_DCs|Caecum / shred on region, Cell_type, and subtype	Colon Immune Atlas from Gut Cell Atlas	0.0003488	1	0.0007001	0.007658	10	200	NRG1,CENPW,MMP14,CXCL12,SLC8A1,PALLD,ASAP2,LPCAT2,MAFB,CD68
ToppCell Atlas	06ffa5baad3e699cf66d8b2c7513649e1d2c7e62	Tracheal-10x5prime-Endothelial-Endothelia_vascular-VE_systemic_venous|10x5prime / Cell types per location group and 10X technology with lineage, and cell group designations	A spatial multi-omics atlas of the human lung reveals a novel immune cell survival niche	0.0003488	1	0.0007001	0.007658	10	200	COL4A1,COL4A2,VIM,COL15A1,POSTN,IGFBP4,SPARC,ASAP1,LDB2,PKIG
ToppCell Atlas	d6839603145a222e6a74441630a4743fc35f8429	Sepsis-URO-Lymphocyte-B|URO / Disease, condition lineage and cell class	Integration of immune-mediated diseases (COVID-19 + Influenza + Sepsis + Multiple Sclerosis)	0.0003488	1	0.0007001	0.007658	10	200	BACH2,ARID5B,BACE2,SMARCB1,ARHGAP24,SNHG32,EBF1,PKIG,SSPN,EEF2
ToppCell Atlas	b6df9bf85f564f611010bdabc70f02e2155e62f1	Sepsis-ICU-SEP-Lymphocyte-T/NK|ICU-SEP / Disease, condition lineage and cell class	Integration of immune-mediated diseases (COVID-19 + Influenza + Sepsis + Multiple Sclerosis)	0.0003488	1	0.0007001	0.007658	10	200	CD99,SPON2,CCL5,SAMD3,PRDM1,C1orf21,CLEC2B,EEF1A1,CCND2,RORA
ToppCell Atlas	65ae349fac4084faacbc6a645a92398f6324770e	COVID-19-COVID-19_Convalescent-Lymphocyte-T/NK-CD8+_T_naive|COVID-19_Convalescent / Disease, condition lineage and cell class	Integration of immune-mediated diseases (COVID-19 + Influenza + Sepsis + Multiple Sclerosis)	0.0003488	1	0.0007001	0.007658	10	200	ACTN1,MXRA8,PRKCA,PTK7,SNHG32,PCSK1N,CD248,RUNX2,EEF1A1,RPL17
ToppCell Atlas	838f87cc55652512d240c5952ee4b3870fb2399f	Smart-start-Cell-Wel_seq-Non-neoplastic-Myeloid-TAM-BDM-TAM-BDM_MHC-F|Smart-start-Cell-Wel_seq / Platform, Oncotype, Lineage, Cell_class, celltype (level4), mutation group	Harmonized single-cell landscape, intercellular crosstalk and tumor architecture of glioblastoma	0.0003488	1	0.0007001	0.007658	10	200	GABARAP,TYROBP,APOC1,APOE,FTH1,FTL,SH3BGRL3,ATP6V0C,ARHGAP24,CD68
ToppCell Atlas	0ab99bab8837cccadaede807db60d1a5349633af	Sigmoid-(1)_T_cell-(10)_CD8_T|Sigmoid / shred on region, Cell_type, and subtype	Colon Immune Atlas from Gut Cell Atlas	0.0003488	1	0.0007001	0.007658	10	200	CCL5,ID2,SAMD3,ZEB2,TUBA1A,CLEC2B,CD248,CBLB,COTL1,EEF1A1
ToppCell Atlas	274871d632bbbe03720726a59ab3ec6d5fa0da11	Brain_organoid-organoid_Tanaka_cellReport-6m-Neuronal-Interneuron|6m / Sample Type, Dataset, Time_group, and Cell type.	Integration of Four Brain Organoid Datasets and One Fetal Brain Dataset	0.0003488	1	0.0007001	0.007658	10	200	MAP1B,TUBB2A,BASP1,SGIP1,SOX4,FXYD6,TUBA1A,SYT1,PCSK1N,CASC15
ToppCell Atlas	e945dd467dc90b8042982051d1bf76b72a4baf5b	MS-Multiple_Sclerosis-Lymphocyte-B-B_intermediate|Multiple_Sclerosis / Disease, condition lineage and cell class	Integration of immune-mediated diseases (COVID-19 + Influenza + Sepsis + Multiple Sclerosis)	0.0003488	1	0.0007001	0.007658	10	200	ACP5,BACE2,SETBP1,SMARCB1,HDAC9,ARHGAP24,SYT1,EBF1,PKIG,SSPN
ToppCell Atlas	a9b87accdaa6956116ab82427e1330e8f007ef94	severe-immature_Neutrophil|severe / Cohort 1 (10x PBMC) with disease condition, cell group and cell class	PBMC Atlas of COVID-19 Patients (Schulte-Schrepping et al.)	0.0003488	1	0.0007001	0.007658	10	200	ACTN1,CHI3L1,TYROBP,BASP1,VAT1,INHBA,LIN7A,LPCAT2,TWIST2,HTRA3
ToppCell Atlas	2071a71b6fba403f55becddc0434d56a0b598c8e	Sigmoid-T_cell-CD8_T|T_cell / Region, Cell class and subclass	Colon Immune Atlas	0.0003488	1	0.0007001	0.007658	10	200	LYST,CCL5,VIPR2,SAMD3,ATP6V0C,ZEB2,PTMS,C1orf21,CD248,LGALS1
ToppCell Atlas	e9e1bd27d0ac3619c3a09e168a886cfd20e874b2	Parenchymal-10x3prime_v2-Immune_Lymphocytic-T-T_CD3-NKT|10x3prime_v2 / Cell types per location group and 10X technology with lineage, and cell group designations	A spatial multi-omics atlas of the human lung reveals a novel immune cell survival niche	0.0003488	1	0.0007001	0.007658	10	200	SPON2,CCL5,ID2,SAMD3,SH3BGRL3,ZEB2,PRDM1,ZFP36L2,RORA,EMP3
ToppCell Atlas	23f08d7cffacfced48785cd3ad230ecadb95713f	H1299|World / Cell line, Condition and Strain	SARS-CoV-2 Infected Human Cell Lines	0.0003488	1	0.0007001	0.007658	10	200	VIM,COX6C,CCDC88A,GAPDH,PTMS,CALD1,LGALS1,EEF1A1,EEF2,PBX3
ToppCell Atlas	061ba851f941c616ddb462512e826c412881c3ce	10x_3'_v2v3-Non-neoplastic-Endothelial|10x_3'_v2v3 / Platform, Oncotype, Lineage, Cell_class, celltype (level4), mutation group	Harmonized single-cell landscape, intercellular crosstalk and tumor architecture of glioblastoma	0.0003488	1	0.0007001	0.007658	10	200	CTHRC1,COL4A1,COL4A2,NID2,ITGA8,PRXL2A,IGFBP4,SPARC,LXN,NID1
ToppCell Atlas	0632b8d3a1be437f146bc86aae9646303e37a0bd	Fetal_brain-organoid_Tanaka_cellReport-GW10-Stem_cells-Neuroepithelial_cell|GW10 / Sample Type, Dataset, Time_group, and Cell type.	Integration of Four Brain Organoid Datasets and One Fetal Brain Dataset	0.0003488	1	0.0007001	0.007658	10	200	CENPW,MDK,PLIN2,MFAP2,VIM,SFRP1,ANXA5,BOC,SPARC,RAB34
ToppCell Atlas	06bd16ce6592e5afb8c2741687d98482faa55f4d	Parenchymal-10x3prime_v2-Immune_Lymphocytic-T-T_CD3|10x3prime_v2 / Cell types per location group and 10X technology with lineage, and cell group designations	A spatial multi-omics atlas of the human lung reveals a novel immune cell survival niche	0.0003488	1	0.0007001	0.007658	10	200	SPON2,CCL5,ID2,SAMD3,SH3BGRL3,ZEB2,PRDM1,ZFP36L2,RORA,EMP3
ToppCell Atlas	f389f382480149be61026f34bf04fd92f5c5a351	Sigmoid-T_cell-CD8_T|Sigmoid / Region, Cell class and subclass	Colon Immune Atlas	0.0003488	1	0.0007001	0.007658	10	200	CCL5,ID2,SAMD3,ZEB2,TUBA1A,CLEC2B,CD248,CBLB,COTL1,EEF1A1
ToppCell Atlas	1d88e5cc4534073f27a7562e1c4b884bd67f09d9	COVID_vent|World / Disease condition, Lineage, Cell class and subclass	PBMC Atlas of COVID-19 patients (Wilk et al.)	0.0003488	1	0.0007001	0.007658	10	200	MAN1A1,PKM,VIM,VCAN,IFI6,CYP1B1,GAPDH,CALU,LGALS1,CCND2
ToppCell Atlas	7e0d0f051c197c2c70080f039e1c4dd68db8e74f	Sepsis-Leuk-UTI-Lymphocyte-T/NK-MAIT|Leuk-UTI / Disease, condition lineage and cell class	Integration of immune-mediated diseases (COVID-19 + Influenza + Sepsis + Multiple Sclerosis)	0.0003488	1	0.0007001	0.007658	10	200	CCL5,COL6A2,PRDM1,DES,CACNB2,ADAM12,TMOD1,RORA,HSD17B14,RPL17
ToppCell Atlas	c847dcdfb94feb9e1dfc072a162d2b1b6f3d59e4	TCGA-Bone_and_Soft_Tissue-Primary_Tumor-Sarcoma-Myxofibrosarcoma|TCGA-Bone_and_Soft_Tissue / Sample_Type by Project: Shred V9	TCGA OncoMap	0.0003601	1	0.0007228	0.007906	8	131	FBLN2,OAF,SH3BGRL3,ZFP36L2,GFPT2,ADAMTS5,CBLB,EMP3
ToppCell Atlas	96d300958545714d18e905e860e95469c8ae4efa	390C-Lymphocytic-NK_cells-NK_cell_B2|NK_cells / Donor, Lineage, Cell class and subclass (all cells)	Tissue Stability Cell Atlas - Lung Cells	0.0003601	1	0.0007228	0.007906	8	131	LRFN5,ANXA5,ADAM22,DIRC3,ITGB8,TRAF3IP2-AS1,NOVA1,LOXL1
ToppCell Atlas	ad2d25d84345fdd593065516a05c5c2b5429eac0	(52)_cycling_DCs|World / shred on Cell_type and subtype	Colon Immune Atlas from Gut Cell Atlas	0.0003628	1	0.0007272	0.007955	10	201	NRG1,CENPW,CPED1,GPNMB,MMP14,SLC8A1,LPCAT2,MAFB,PLXDC2,CD68
ToppCell Atlas	be7e18d798e81e4b0f3080054aa222c6913e350b	facs-Heart-LA-18m-Myeloid-monocyte|Heart / Tongue_Heart_Limb_Muscle_Aorta_Diaphragm - method, tissue, subtissue, age, lineage, cell ontology and free annotation	Mouse Aging Atlas- Tabula Muris Senis	0.0003628	1	0.0007272	0.007955	9	165	ACP5,TYROBP,MSR1,LPCAT2,MAFB,GLIPR1,COTL1,LGALS3,CD68
ToppCell Atlas	518ee34c18065100a2f2c6e407d3a7866b908593	facs-Diaphragm-Limb_Muscle-3m-Myeloid|Diaphragm / Tongue_Heart_Limb_Muscle_Aorta_Diaphragm - method, tissue, subtissue, age, lineage, cell ontology and free annotation	Mouse Aging Atlas- Tabula Muris Senis	0.0003628	1	0.0007272	0.007955	9	165	PPM1H,TYROBP,PLTP,MSR1,MYO5A,MAFB,LGALS3,TMOD1,CD68
ToppCell Atlas	1917f05a4050e28f669192e45023b0a31c53174b	Brain_organoid-organoid_Kanton_Nature-Organoid-4M-Radial_glial-RGCs_early_1|Organoid-4M / Sample Type, Dataset, Time_group, and Cell type.	Integration of Four Brain Organoid Datasets and One Fetal Brain Dataset	0.0003628	1	0.0007272	0.007955	9	165	VIM,CRYAB,FTH1,FTL,GAPDH,PTGDS,NUPR1,EEF1A1,TIMP1
ToppCell Atlas	1ade67229b50fe20eb392262a3e1ee4306b73290	Healthy_Control-Lymphoid-T-innate_T|Healthy_Control / Condition, Lineage, Cell class and cell subclass	Bronchoalveolar Lavage (BAL) Atlas of COVID-19 Patients (Liao et al.)	0.0003628	1	0.0007272	0.007955	9	165	SPON2,CCL5,COL5A1,VIPR2,ADAM22,PRDM1,PLCB1,ADAM12,RORA
ToppCell Atlas	3c8baed838eccb6e720bacb7458f087647dc1222	PBMC_fresh-frozen-Mild-Moderate_progression_d12-25-Lymphocytic-Lymphocytic_T-CD8-positive,_alpha-beta_T_cell-T_CD8_c02-GPR183|Mild-Moderate_progression_d12-25 / Compartment, severity and other cell annotations on 10x 3' data (130k)	Large Scale COVID-19 Single Cell Data (Ren et al.)	0.0003628	1	0.0007272	0.007955	9	165	EPS8,PHLDA3,TUBB2A,ARID5B,ID2,GADD45A,ITPKB,ADAM12,RBFOX2
ToppCell Atlas	becb8f726b84509ec29c75b530a3fe757651301d	facs-Diaphragm-Limb_Muscle-3m-Myeloid-nan|Diaphragm / Tongue_Heart_Limb_Muscle_Aorta_Diaphragm - method, tissue, subtissue, age, lineage, cell ontology and free annotation	Mouse Aging Atlas- Tabula Muris Senis	0.0003628	1	0.0007272	0.007955	9	165	PPM1H,TYROBP,PLTP,MSR1,MYO5A,MAFB,LGALS3,TMOD1,CD68
ToppCell Atlas	c17e00ec9dbe30fcded65a461231dbb13665ddac	droplet-Pancreas-Exocrine-21m|Pancreas / Large_Intestine_Pancreas_Liver - method, tissue, subtissue, age, lineage, cell ontology and free annotation	Mouse Aging Atlas- Tabula Muris Senis	0.0003628	1	0.0007272	0.007955	9	165	PGR,SLC35F3,COL6A1,FN1,PPIC,GJB2,NUPR1,EEF1A1,LY6E
ToppCell Atlas	50a8513d8d2630861499393a7f102b35366bad37	PND07-Endothelial-Endothelial_lymphatic-Lymphatic_EC-LEC-LEC_prolif|PND07 / Age_group by Lineage, Lineage_subclass, Cell_type, subtypes-by-prolif	Mouse_Lung_DropSeq_E16-P28	0.0003628	1	0.0007272	0.007955	9	165	HOXD10,AEBP1,HTR2B,DENND2A,TSHZ2,FXYD6,ANO4,KIF26B,THY1
ToppCell Atlas	41707e66542ea27133043740ef9e58ab89b06607	facs-Heart-LV-24m-Myeloid|Heart / Tongue_Heart_Limb_Muscle_Aorta_Diaphragm - method, tissue, subtissue, age, lineage, cell ontology and free annotation	Mouse Aging Atlas- Tabula Muris Senis	0.0003628	1	0.0007272	0.007955	9	165	PGR,TYROBP,BASP1,PRLR,MAFB,PRUNE2,COTL1,LGALS3,CD68
ToppCell Atlas	1dcd6b8aa192baeaa1f7bb334843edab6049b96f	E18.5-Immune-Immune_Myeloid-Monocytic-Macrophage-AM-AM_G2M|E18.5 / Age_group by Lineage, Lineage_subclass, Cell_type, subtypes-by-prolif	Mouse_Lung_DropSeq_E16-P28	0.0003628	1	0.0007272	0.007955	9	165	TYROBP,SNX10,DOCK10,CCDC88A,ATF3,PSAP,HEBP1,RUNX2,LGALS3
ToppCell Atlas	3d2f6f91a5eee64d01366f35d2cc3cf9ac37ac16	ICU-NoSEP-Lymphocyte-T_NK-CD4_Naive|ICU-NoSEP / Disease, Lineage and Cell Type	Sepsis Atlas	0.0003628	1	0.0007272	0.007955	9	165	LAPTM4B,COL6A1,MICU3,TSHZ2,DGKB,SNHG32,NOVA1,EEF1A1,CLMP
ToppCell Atlas	479962ce1c3d6636ae62b6709635299748653801	droplet-Lung-30m-Hematologic-myeloid-myeloid_dendritic_cell-myeloid_dendritic_type_1|30m / method, tissue, age, lineage, sublineage, cell ontologies, cell type and subtype	Mouse Aging Atlas- Tabula Muris Senis (Lung and Trachea)	0.0003628	1	0.0007272	0.007955	9	165	TMEM176A,FCGRT,HRH1,CYP7B1,ATF3,AMZ1,C1orf21,AKT3,ANKH
ToppCell Atlas	7039bb5a7af4684fbd1192230864e5cd6936e83c	renal_cortex_nuclei-CKD+DKD_normotensive-Immune-Lymphocytic_B-B_Cell|CKD+DKD_normotensive / Celltypes from Cells and Nuclei per compartment and clinical group	Integrated Single-nucleus and Single-cell RNA-seq of the Adult Human Kidney	0.0003628	1	0.0007272	0.007955	9	165	BACH2,RUBCNL,ARHGAP24,ANTXR2,JAZF1,CAMK1D,EBF1,RGS7,SSPN
ToppCell Atlas	ae8dd9c00f96590f27ed21cd6314f4577e00e312	facs-Diaphragm-Limb_Muscle-3m-Myeloid-macrophage|Diaphragm / Tongue_Heart_Limb_Muscle_Aorta_Diaphragm - method, tissue, subtissue, age, lineage, cell ontology and free annotation	Mouse Aging Atlas- Tabula Muris Senis	0.0003628	1	0.0007272	0.007955	9	165	PPM1H,TYROBP,PLTP,MSR1,MYO5A,MAFB,LGALS3,TMOD1,CD68
ToppCell Atlas	d2c79653710b139794170f3d72f11392fc548ac7	renal_cortex_nuclei-CKD+DKD_normotensive-Immune-Lymphocytic_B-B_Cell-|CKD+DKD_normotensive / Celltypes from Cells and Nuclei per compartment and clinical group	Integrated Single-nucleus and Single-cell RNA-seq of the Adult Human Kidney	0.0003628	1	0.0007272	0.007955	9	165	BACH2,RUBCNL,ARHGAP24,ANTXR2,JAZF1,CAMK1D,EBF1,RGS7,SSPN
ToppCell Atlas	941a5b95164eaea47c3e6376e358f94c15b98312	facs-Heart-LA-18m-Myeloid-monocyte|Heart / Tongue_Heart_Limb_Muscle_Aorta_Diaphragm - method, tissue, subtissue, age, lineage, cell ontology and free annotation	Mouse Aging Atlas- Tabula Muris Senis	0.0003628	1	0.0007272	0.007955	9	165	ACP5,TYROBP,MSR1,LPCAT2,MAFB,GLIPR1,COTL1,LGALS3,CD68
ToppCell Atlas	ebd668e87e5961a124d1d6fc25d1f03e4af05cd4	390C-Lymphocytic-NK_cells-NK_cell_B0|NK_cells / Donor, Lineage, Cell class and subclass (all cells)	Tissue Stability Cell Atlas - Lung Cells	0.0003628	1	0.0007272	0.007955	9	165	TMEM176A,MEIS2,KLHL13,SGCD,FAS,ACSS3,RUNX2,LTBP1,MCOLN3
ToppCell Atlas	eeb58d4db64ad37dc6b441eab22b05c24862e1a9	facs-Marrow-T_cells-18m-Lymphocytic-Klrb1a/b/c(-)_NK_cell|Marrow / Spleen_Marrow_Thymus - method, tissue, subtissue, age, lineage, cell ontology and free annotation	Mouse Aging Atlas- Tabula Muris Senis	0.0003628	1	0.0007272	0.007955	9	165	ACTN1,CCL5,SLC40A1,SAMD3,PRDM1,BMPR1A,LPCAT2,THY1,P2RX7
ToppCell Atlas	a6c6de17fec678ad0cac3138dde3a14cc39ffd26	kidney_cells-Renal_AKI_(acute_kidney_injury)-Epithelial-Collecting_tubule_epithelial_cell-kidney_collecting_duct_intercalated_cell-Outer_Medullary_Collecting_Duct_Intercalated_Cell_Type_A|Renal_AKI_(acute_kidney_injury) / Celltypes from Cells and Nuclei per compartment and clinical group	Integrated Single-nucleus and Single-cell RNA-seq of the Adult Human Kidney	0.0003628	1	0.0007272	0.007955	9	165	EPS8,SDC2,LIMA1,PTGES,PTGER3,MAN1C1,ADAMTS5,LGALS3,RCAN2
ToppCell Atlas	ab6ed7e30096c418e7be2d5eec33feeddd1387d9	facs-Brain_Myeloid-Hippocampus-24m-Myeloid-macrophage|Brain_Myeloid / Brain_Non-Myeloid_Brain_Myeloid - method, tissue, subtissue, age, lineage, cell ontology and free annotation	Mouse Aging Atlas- Tabula Muris Senis	0.0003628	1	0.0007272	0.007955	9	165	ACP5,LDLRAD3,VIM,FN1,IGF2R,GLIPR2,RNF144A,GJB2,LGALS3
ToppCell Atlas	3d010a66abac3961cc99f20b1459cf0eb0f7510d	tumor_Lung-B_lymphocytes-Undetermined|tumor_Lung / Location, Cell class and cell subclass	Human Metastatic Lung Adenocarcinoma (Nayoung Kim et al)	0.0003628	1	0.0007272	0.007955	9	165	RUBCNL,SETBP1,SMARCB1,ARHGAP24,BCL2,LDLRAD4,EBF1,EEF1A1,PKIG
ToppCell Atlas	8126c2f7810fc6e09b18783aadf6434ae12b0514	lymphoid-B_cell-pro-B|lymphoid / Lineage, cell class and subclass	Human Cord Blood Atlas	0.0003628	1	0.0007272	0.007955	9	165	HOXA10,MFAP4,FBLN1,KLHL13,CNN3,NID2,SFRP4,MYLK,ROR2
ToppCell Atlas	02491930097b75aaeedab9e8200711b0dc610944	LPS-antiTNF-Unknown-Endothelial-Pericyte_2|LPS-antiTNF / V2 postpublication: Rhesus Genome Updated; Treatment groups by lineage, cell_type_level1, cell_type_level2	PretermPrimateLungAtlas	0.000379	1	0.0007591	0.008303	8	132	LAMC3,VIPR2,SGIP1,POSTN,P2RY14,EBF1,ADAM12,CCDC102B
ToppCell Atlas	66ec5a06eece27c0aafb548f51db9fee595e71bc	primary_visual_cortex-Neuronal-glutamatergic_neuron-L6b-L6b_VISp_Col8a1_Rprm|primary_visual_cortex / Per Region, Lineage, Cell class, Cell type, Cell subtype	Shared and distinct transcriptomic cell types across neocortical areas	0.000379	1	0.0007591	0.008303	8	132	COL5A1,COL6A1,PTGER3,GADD45A,SULF1,ZFPM2,LGALS3BP,CDH13
ToppCell Atlas	dbc0a332fd8f63ebdcf9716e45d7f46f26509349	COVID_vent-Lymphocytic-T_cell-Gamma_Delta_T_cell|COVID_vent / Disease condition, Lineage, Cell class and subclass	PBMC Atlas of COVID-19 patients (Wilk et al.)	0.000379	1	0.0007591	0.008303	8	132	MMP11,COL5A1,CHODL,KIAA1755,PTGER3,MIR99AHG,ROR2,ADAM12
ToppCell Atlas	3661665ed5b257f51530122cb9a9c849b5baa1fb	facs-Brain_Non-Myeloid-Striatum-24m-Macroglial-oligodendrocyte|Brain_Non-Myeloid / Brain_Non-Myeloid_Brain_Myeloid - method, tissue, subtissue, age, lineage, cell ontology and free annotation	Mouse Aging Atlas- Tabula Muris Senis	0.000379	1	0.0007591	0.008303	8	132	ACER3,MBP,PHLDA3,CRYAB,FTH1,CTSK,PTGDS,UNC5D
ToppCell Atlas	617644597726e881cd343e57f6edb5a98473b421	PND01-03-samps-Myeloid-Macrophage-macrophage_-_intermediate_-_unactivated|PND01-03-samps / Age Group, Lineage, Cell class and subclass	Mouse_Lung_DevAtlas	0.000379	1	0.0007591	0.008303	8	132	EPS8,SNX10,GPNMB,DOCK10,MSR1,AMZ1,RAB34,GPR137B
ToppCell Atlas	73b472ea846968a08b2ac09269fca5b333ecdf2d	E18.5-Immune-Immune_Myeloid-Monocytic-Macrophage|E18.5 / Age_group by Lineage, Lineage_subclass, Cell_type, subtypes-by-prolif	Mouse_Lung_DropSeq_E16-P28	0.0003792	1	0.0007591	0.008303	9	166	TYROBP,SNX10,APOE,MSR1,CTSB,PSAP,COTL1,LGALS3,CD68
ToppCell Atlas	ae38850fde549b8dd6fb12f0ef80b428ade50485	severe-Myeloid-pDC|Myeloid / Cohort 2 (Rhapsody WB + PBMC) with disease condition, lineage and cell classs	PBMC Atlas of COVID-19 Patients (Schulte-Schrepping et al.)	0.0003792	1	0.0007591	0.008303	9	166	TPM2,SERPINF1,AEBP1,MMP11,PRXL2A,TMEM98,SOX4,PTGDS,RUNX2
ToppCell Atlas	f742d15b02a6f651bbd00f53e3d871f40d05a03d	renal_medulla_nuclei-Hypertensive_with+without-CKD-Neural-neural_cell-Schwann_Cell_/_Neural-|Hypertensive_with+without-CKD / Celltypes from Cells and Nuclei per compartment and clinical group	Integrated Single-nucleus and Single-cell RNA-seq of the Adult Human Kidney	0.0003792	1	0.0007591	0.008303	9	166	HAND2,SLC35F1,CTNNA3,NCAM2,AP1S2,IL1RAPL1,P2RX7,HAND2-AS1,LHFPL2
ToppCell Atlas	139bf49eb3624d9eec7e8a2cb33d69716d63a7c5	facs-Lung-24m-Hematologic-lymphocytic-plasma_cell-plasma_cell|24m / method, tissue, age, lineage, sublineage, cell ontologies, cell type and subtype	Mouse Aging Atlas- Tabula Muris Senis (Lung and Trachea)	0.0003792	1	0.0007591	0.008303	9	166	MAN1A1,ENPP1,CPED1,SLC35F3,TPST1,PRLR,CHCHD10,PRDM1,MCOLN3
ToppCell Atlas	0f013bb5fdb72e88c2fc73d60cd01551a2db6341	renal_medulla_nuclei-Hypertensive_with+without-CKD-Neural|Hypertensive_with+without-CKD / Celltypes from Cells and Nuclei per compartment and clinical group	Integrated Single-nucleus and Single-cell RNA-seq of the Adult Human Kidney	0.0003792	1	0.0007591	0.008303	9	166	HAND2,SLC35F1,CTNNA3,NCAM2,AP1S2,IL1RAPL1,P2RX7,HAND2-AS1,LHFPL2
ToppCell Atlas	85f59c3cc7db8863ec0044f1fcc14580834f830b	facs-Lung-24m-Hematologic-lymphocytic-plasma_cell|24m / method, tissue, age, lineage, sublineage, cell ontologies, cell type and subtype	Mouse Aging Atlas- Tabula Muris Senis (Lung and Trachea)	0.0003792	1	0.0007591	0.008303	9	166	MAN1A1,ENPP1,CPED1,SLC35F3,TPST1,PRLR,CHCHD10,PRDM1,MCOLN3
ToppCell Atlas	8e2faca6a2e76a625de04d6098aa6f98911945c6	renal_papilla_nuclei-Adult_normal_reference-Endothelial-blood_vessel_endothelial_cell_of_kidney-arteriolar_vasa-recta_endothelial-Descending_Vasa_Recta_Endothelial_Cell_prolif|Adult_normal_reference / Celltypes from Cells and Nuclei per compartment and clinical group	Integrated Single-nucleus and Single-cell RNA-seq of the Adult Human Kidney	0.0003792	1	0.0007591	0.008303	9	166	THSD4,MEIS2,FBLN2,ARL15,ITPKB,CAMK1D,EBF1,LDB2,CDH13
ToppCell Atlas	941d6aa94ab9d36e5f6c40f446c926754e070d56	3'-GW_trimst-1.5-LargeIntestine-Endothelial-lymphatic_endothelial|GW_trimst-1.5 / Celltypes from developing, pediatric, Crohn's, & adult GI tract	Cells of the human intestinal tract mapped across space and time	0.0003792	1	0.0007591	0.008303	9	166	MAN1A1,CTHRC1,CTSD,CTSL,PDE7B,CYP1B1,BACH1,PTGDS,SPHK1
ToppCell Atlas	e941df9a1091164edde3def8fc7d410186b2bd88	renal_medulla_nuclei-Hypertensive_with+without-CKD-Neural-neural_cell-Schwann_Cell_/_Neural|Hypertensive_with+without-CKD / Celltypes from Cells and Nuclei per compartment and clinical group	Integrated Single-nucleus and Single-cell RNA-seq of the Adult Human Kidney	0.0003792	1	0.0007591	0.008303	9	166	HAND2,SLC35F1,CTNNA3,NCAM2,AP1S2,IL1RAPL1,P2RX7,HAND2-AS1,LHFPL2
ToppCell Atlas	f20b58528749ee88fba3ccdaf3f3fa0d06cb9a91	Immune_cells|World / Lineage and Cell class	Mouse Bone Marrow Niche (Baccin et al)	0.0003792	1	0.0007591	0.008303	9	166	BACH2,CHI3L1,TYROBP,SH3BGRL3,CHCHD10,RGS2,COTL1,LGALS3,LY6E
ToppCell Atlas	24dfa9f3e0842f9ab8350bf6a52ae0d10f2a0c44	10x5'-Liver-Myeloid_Dendritic-pDC|Liver / Manually curated celltypes from each tissue	Cross-tissue immune cell analysis reveals tissue-specific features in humans	0.0003792	1	0.0007591	0.008303	9	166	TPM2,SERPINF1,SLC35F3,RUBCNL,APP,SOX4,P2RY14,LDLRAD4,RUNX2
ToppCell Atlas	2c931d593e189127c31adaf36a3df81d8287bb53	facs-Heart-LA-24m-Myeloid-monocyte|Heart / Tongue_Heart_Limb_Muscle_Aorta_Diaphragm - method, tissue, subtissue, age, lineage, cell ontology and free annotation	Mouse Aging Atlas- Tabula Muris Senis	0.0003792	1	0.0007591	0.008303	9	166	TMEM176A,TYROBP,BASP1,MSR1,MAFB,PRUNE2,COTL1,LGALS3,CD68
ToppCell Atlas	9e7a9cb7beeb7015fcaa476a4902883dee99e8c0	facs-Heart-LA-24m-Myeloid-monocyte|Heart / Tongue_Heart_Limb_Muscle_Aorta_Diaphragm - method, tissue, subtissue, age, lineage, cell ontology and free annotation	Mouse Aging Atlas- Tabula Muris Senis	0.0003792	1	0.0007591	0.008303	9	166	TMEM176A,TYROBP,BASP1,MSR1,MAFB,PRUNE2,COTL1,LGALS3,CD68
ToppCell Atlas	2a3c396deb068066b8c2f85ddd2fa52629776bcd	facs-Heart-LA-24m-Myeloid|Heart / Tongue_Heart_Limb_Muscle_Aorta_Diaphragm - method, tissue, subtissue, age, lineage, cell ontology and free annotation	Mouse Aging Atlas- Tabula Muris Senis	0.0003792	1	0.0007591	0.008303	9	166	TMEM176A,TYROBP,BASP1,MSR1,MAFB,PRUNE2,COTL1,LGALS3,CD68
ToppCell Atlas	6f5ecf3b2cf613ae0535ab3d21d93622f1497571	3'-GW_trimst-1.5-LargeIntestine-Endothelial-lymphatic_endothelial-LEC4_(STAB2+)|GW_trimst-1.5 / Celltypes from developing, pediatric, Crohn's, & adult GI tract	Cells of the human intestinal tract mapped across space and time	0.0003792	1	0.0007591	0.008303	9	166	MAN1A1,CTHRC1,CTSD,CTSL,PDE7B,CYP1B1,BACH1,PTGDS,SPHK1
ToppCell Atlas	aeda46bea5d8463c24a83b98b9ed92d962d733e5	renal_medulla_nuclei-Hypertensive_with+without-CKD-Neural-neural_cell|Hypertensive_with+without-CKD / Celltypes from Cells and Nuclei per compartment and clinical group	Integrated Single-nucleus and Single-cell RNA-seq of the Adult Human Kidney	0.0003792	1	0.0007591	0.008303	9	166	HAND2,SLC35F1,CTNNA3,NCAM2,AP1S2,IL1RAPL1,P2RX7,HAND2-AS1,LHFPL2
ToppCell Atlas	1cd9e2af85c6c5b9e1d88991c87ac6980b387243	Smart-start-Cell-Wel_seq-Non-neoplastic-Myeloid-Mono-Mono_naive-A|Smart-start-Cell-Wel_seq / Platform, Oncotype, Lineage, Cell_class, celltype (level4), mutation group	Harmonized single-cell landscape, intercellular crosstalk and tumor architecture of glioblastoma	0.0003963	1	0.000792	0.008664	9	167	PLIN2,TYROBP,FN1,VCAN,FTH1,FTL,CYP1B1,ECM1,TIMP1
ToppCell Atlas	e85d97f8b0127663a3295db2b22b8488c0148455	droplet-Tongue-TONGUE-1m-Myeloid-Langerhans_cell|Tongue / Tongue_Heart_Limb_Muscle_Aorta_Diaphragm - method, tissue, subtissue, age, lineage, cell ontology and free annotation	Mouse Aging Atlas- Tabula Muris Senis	0.0003963	1	0.000792	0.008664	9	167	TYROBP,CPQ,MMP19,VIM,DOCK10,MSR1,AMZ1,GLIPR1,EMP3
ToppCell Atlas	991a93e1075d562b7391f0689b2f62c1351d48d1	facs-Kidney-nan-3m-Myeloid-macrophage|Kidney / Skin_Bladder_Kidney_Mammary_Gland - method, tissue, subtissue, age, lineage, cell ontology and free annotation	Mouse Aging Atlas- Tabula Muris Senis	0.0003963	1	0.000792	0.008664	9	167	TYROBP,BASP1,MSR1,ZEB2,LPCAT2,MAFB,GLIPR1,CAMK1D,CD68
ToppCell Atlas	f22d1471c785b30d096ec5cdc68974e850ed7de0	facs-Kidney-nan-3m-Myeloid|Kidney / Skin_Bladder_Kidney_Mammary_Gland - method, tissue, subtissue, age, lineage, cell ontology and free annotation	Mouse Aging Atlas- Tabula Muris Senis	0.0003963	1	0.000792	0.008664	9	167	TYROBP,BASP1,MSR1,ZEB2,LPCAT2,MAFB,GLIPR1,CAMK1D,CD68
ToppCell Atlas	2812353ff66e76f10bd327ceb0e6b009502a5258	facs-Marrow-KLS-3m-Myeloid-basophil|Marrow / Spleen_Marrow_Thymus - method, tissue, subtissue, age, lineage, cell ontology and free annotation	Mouse Aging Atlas- Tabula Muris Senis	0.0003963	1	0.000792	0.008664	9	167	FHL2,PTGES,PMEL,IER3,P2RY14,CACNA1C,HTRA3,LPAR1,TMOD1
ToppCell Atlas	9526e2c7673d569d04e0728a2526318e67432e0a	droplet-Lung-21m-Hematologic-myeloid-myeloid_dendritic_cell-myeloid_dendritic_type_1|21m / method, tissue, age, lineage, sublineage, cell ontologies, cell type and subtype	Mouse Aging Atlas- Tabula Muris Senis (Lung and Trachea)	0.0003963	1	0.000792	0.008664	9	167	HRH1,DOCK10,CCDC88A,AMZ1,C1orf21,CAMK1D,ANKH,LGALS3,CD68
ToppCell Atlas	934905aeaafbc215ec8f6a7903498b0e258b9220	facs-Kidney-nan-3m-Myeloid-macrophage|Kidney / Skin_Bladder_Kidney_Mammary_Gland - method, tissue, subtissue, age, lineage, cell ontology and free annotation	Mouse Aging Atlas- Tabula Muris Senis	0.0003963	1	0.000792	0.008664	9	167	TYROBP,BASP1,MSR1,ZEB2,LPCAT2,MAFB,GLIPR1,CAMK1D,CD68
ToppCell Atlas	49b19159c62d33d65ed1e59a148c11ae902fd41c	PCW_07-8.5-Neuronal-Neuronal_SCP-neuro_proliferating_SCP3_(1)|PCW_07-8.5 / Celltypes from embryonic and fetal-stage human lung	A topographic atlas defines developmental origins of cell heterogeneity in the human embryonic lung	0.0003963	1	0.000792	0.008664	9	167	TRPM3,HAND2,RUBCNL,SLC35F1,DGKB,ADAM12,LINC01198,HAND2-AS1,CDH13
ToppCell Atlas	a21a2b301d0a3d7a41e605f7a3c37548962a331d	facs-Brain_Myeloid-Hippocampus-24m-Myeloid-nan|Brain_Myeloid / Brain_Non-Myeloid_Brain_Myeloid - method, tissue, subtissue, age, lineage, cell ontology and free annotation	Mouse Aging Atlas- Tabula Muris Senis	0.0003963	1	0.000792	0.008664	9	167	SERPINF1,GOLM1,COL6A3,ISG15,SPARC,GAPDH,TSPAN9,SDK1,LRP1
ToppCell Atlas	0e746483773bde6582874a33591ab2a578d724eb	facs-Brain_Myeloid-Hippocampus-24m|Brain_Myeloid / Brain_Non-Myeloid_Brain_Myeloid - method, tissue, subtissue, age, lineage, cell ontology and free annotation	Mouse Aging Atlas- Tabula Muris Senis	0.0003963	1	0.000792	0.008664	9	167	SERPINF1,GOLM1,COL6A3,ISG15,SPARC,GAPDH,TSPAN9,SDK1,LRP1
ToppCell Atlas	9efb9511a211d0824bb97f82c1a5860c43d2138f	Cerebellum-Neuronal-Inhibitory-iN1(Gad1Gad2_Th)|Cerebellum / BrainAtlas - Mouse McCarroll V32	Mouse Adult Brain Overview (690k cells, 9 regions, 565 cell clusters)	0.0003963	1	0.000792	0.008664	9	167	DOK6,MEG3,PGR,AR,EIF4G3,KCNMA1,CNTN4,PTCHD4,RORA
ToppCell Atlas	6f6f654d10cff83203415685f7707409626990ab	droplet-Lung-3m-Hematologic-myeloid|3m / method, tissue, age, lineage, sublineage, cell ontologies, cell type and subtype	Mouse Aging Atlas- Tabula Muris Senis (Lung and Trachea)	0.0003963	1	0.000792	0.008664	9	167	RAMP1,TYROBP,FTL,AMZ1,DLEU2,SMPDL3A,COTL1,LGALS3,CD68
ToppCell Atlas	881f64db8dea3faa7588bf04d87c20924a4e5952	3'-Parenchyma_lung-Immune_Myeloid-Myeloid_macrophage-alveolar_macrophage-Alveolar_macrophages-Alveolar_macrophages_L.1.6.2.0|3' / 5'-vs-3', Tissue groups, Lineages, Lineage subclass, Cell_type2, Cell_subtype2_L4.5	The Integrated Human Lung Cell Atlas	0.0003963	1	0.000792	0.008664	9	167	PLIN2,GPNMB,APOE,MSR1,INHBA,MAFB,ADAM17,PLXDC2,LSAMP
ToppCell Atlas	d15168f46c1599d9fc68a05a7b822c4b439f2987	facs-Marrow-KLS-3m-Myeloid-basophil|Marrow / Spleen_Marrow_Thymus - method, tissue, subtissue, age, lineage, cell ontology and free annotation	Mouse Aging Atlas- Tabula Muris Senis	0.0003963	1	0.000792	0.008664	9	167	FHL2,PTGES,PMEL,IER3,P2RY14,CACNA1C,HTRA3,LPAR1,TMOD1
ToppCell Atlas	904c613aac3f9919a432b110bb1dcc832b5aec0a	Cerebellum-Neuronal-Inhibitory|Cerebellum / BrainAtlas - Mouse McCarroll V32	Mouse Adult Brain Overview (690k cells, 9 regions, 565 cell clusters)	0.0003963	1	0.000792	0.008664	9	167	DOK6,MEG3,PGR,AR,EIF4G3,KCNMA1,CNTN4,PTCHD4,RORA
ToppCell Atlas	ac21c7112b592e30473e693a2bbee81ff0bb0160	droplet-Tongue-TONGUE-1m-Myeloid|Tongue / Tongue_Heart_Limb_Muscle_Aorta_Diaphragm - method, tissue, subtissue, age, lineage, cell ontology and free annotation	Mouse Aging Atlas- Tabula Muris Senis	0.0003963	1	0.000792	0.008664	9	167	TYROBP,CPQ,MMP19,VIM,DOCK10,MSR1,AMZ1,GLIPR1,EMP3
ToppCell Atlas	ed7e785dcd25777f64e0c2596ada4f5a5ea17121	droplet-Kidney-nan-18m-Epithelial-Epcam____brush_cell|Kidney / Skin_Bladder_Kidney_Mammary_Gland - method, tissue, subtissue, age, lineage, cell ontology and free annotation	Mouse Aging Atlas- Tabula Muris Senis	0.0003963	1	0.000792	0.008664	9	167	TBC1D16,BHMT2,OSBPL8,PPIC,PRLR,MYO5A,GHR,ROR2,HSD17B14
ToppCell Atlas	bf08f17965a4dd03f371b4ed0ab0d5e62ed61307	mild_COVID-19_(asymptomatic)-pDC|World / disease group, cell group and cell class (v2)	PBMC Atlas of COVID-19 and Influenza Patients (Lee et al.)	0.0003963	1	0.000792	0.008664	9	167	TPM2,SERPINF1,FBLN2,SLC35F3,HTR2B,TENM4,MYO1E,NDN,RUNX2
ToppCell Atlas	7f3224af9b30082b927a822b91f96e0c88151b4e	facs-Brain_Myeloid-Hippocampus-24m-Myeloid|Brain_Myeloid / Brain_Non-Myeloid_Brain_Myeloid - method, tissue, subtissue, age, lineage, cell ontology and free annotation	Mouse Aging Atlas- Tabula Muris Senis	0.0003963	1	0.000792	0.008664	9	167	SERPINF1,GOLM1,COL6A3,ISG15,SPARC,GAPDH,TSPAN9,SDK1,LRP1
ToppCell Atlas	cb396f3edb9e8fdc316091e8e193dbba50e0be0c	3'_v3-lymph-node_spleen-Hematopoietic_progenitors-Progenitor|lymph-node_spleen / Manually curated celltypes from each tissue	Cross-tissue immune cell analysis reveals tissue-specific features in humans	0.0003963	1	0.000792	0.008664	9	167	MDK,HOXA10,MAML3,FAT3,ZNF521,IGF2BP2,PALLD,SOX4,RUNX2
ToppCell Atlas	a54e200789db14f41c9fc8d21cd7fa7cedde77ad	droplet-Tongue-TONGUE-1m-Myeloid-Langerhans_cell|Tongue / Tongue_Heart_Limb_Muscle_Aorta_Diaphragm - method, tissue, subtissue, age, lineage, cell ontology and free annotation	Mouse Aging Atlas- Tabula Muris Senis	0.0003963	1	0.000792	0.008664	9	167	TYROBP,CPQ,MMP19,VIM,DOCK10,MSR1,AMZ1,GLIPR1,EMP3
ToppCell Atlas	fd84a99ea142d1684cdcf4a88ef1d541760bc78a	facs-Lung-3m-Hematologic-myeloid-myeloid_dendritic_cell-myeloid_dendritic_type_1|3m / method, tissue, age, lineage, sublineage, cell ontologies, cell type and subtype	Mouse Aging Atlas- Tabula Muris Senis (Lung and Trachea)	0.0003963	1	0.000792	0.008664	9	167	TYROBP,SNX10,HRH1,DOCK10,CCDC88A,NFATC2,GNG10,ANKH,CD68
ToppCell Atlas	d8dd6d0fea5b2c0b1b60b648fa96524027b36e25	Basal|World / shred by cell class for bronchial biopsy	Respiratory Tissues from Nasal Brushing to Parenchyma	0.0003987	1	0.0007968	0.008716	8	133	THSD4,SERPINF1,FHL2,TNC,PDPN,SNAI2,DST,ZFP36L2
ToppCell Atlas	fcca2135876031644a81d4aa3bc04145558f7745	(20)_B_cell_IgA_Plasma|World / shred on Cell_type and subtype	Colon Immune Atlas from Gut Cell Atlas	0.0004077	1	0.0008148	0.008913	10	204	OSTC,CLIC4,PPIB,IGF1,ATOX1,PRDM1,CALU,LGALS1,TIMP1,CD63
ToppCell Atlas	84a4a582ec4fcf9d3ab92b553814eada10d0e452	metastatic_Lymph_Node-Endothelial_cells-Lymphatic_ECs|Endothelial_cells / Location, Cell class and cell subclass	Human Metastatic Lung Adenocarcinoma (Nayoung Kim et al)	0.0004095	1	0.0008183	0.008951	4	27	SGIP1,FN1,CALD1,RBP1
ToppCell Atlas	6fddc957a0503455d8c165862b5eb8e5fdb8a510	droplet-Fat-Bat-18m-Myeloid-nan|Fat / Fat_BAT_GAT_MAT_SCAT - method, tissue, subtissue, age, lineage, cell ontology and free annotation	Mouse Aging Atlas- Tabula Muris Senis	0.0004139	1	0.0008258	0.009033	9	168	CENPP,SLC4A7,SNED1,INHBA,PRDM1,NFATC2,AP1S2,RAD51B,RAB34
ToppCell Atlas	aca34c51758c65925ad24110294a72b2dea6db72	Adult-Endothelial-endothelial_cell_of_artery-D231|Adult / Lineage, Cell type, age group and donor	Human Lung Cells in 3 Age Groups (Wang et al.)	0.0004139	1	0.0008258	0.009033	9	168	PDE3A,MEIS2,FBLN2,CXCL12,DACH1,FBXL7,SULF1,ZEB1,LDB2
ToppCell Atlas	04259f5a9b067cd1b5619e34591e4b2fccc18535	healthy_donor-Myeloid-Monocytic-Neutrophil|healthy_donor / Disease condition, Lineage, Cell class and subclass	PBMC Atlas of COVID-19 patients (Wilk et al.)	0.0004139	1	0.0008258	0.009033	9	168	ACTN1,CHI3L1,BASP1,FCGRT,CREB5,CRISPLD2,VMP1,RGS2,TNFAIP6
ToppCell Atlas	06dc5b2d356d3a9454b10bba6f3b9ead2a0a7d46	facs-Heart-RA-18m-Endothelial-endothelial_cell_of_endocardium|Heart / Tongue_Heart_Limb_Muscle_Aorta_Diaphragm - method, tissue, subtissue, age, lineage, cell ontology and free annotation	Mouse Aging Atlas- Tabula Muris Senis	0.0004139	1	0.0008258	0.009033	9	168	THSD4,EPS8,PLAGL1,BACE2,IGF2R,PRKG1,KCNC2,KCNQ1OT1,CDH11
ToppCell Atlas	a1755afa2cc50960ba60e07d84d61be429cdea72	PND07-Immune-Immune_Myeloid-Monocytic-Macrophage-AM-AM_prolif|PND07 / Age_group by Lineage, Lineage_subclass, Cell_type, subtypes-by-prolif	Mouse_Lung_DropSeq_E16-P28	0.0004139	1	0.0008258	0.009033	9	168	PLIN2,SNX10,GDF15,LMO4,CTSD,HEBP1,PRUNE2,RARRES1,LGALS3
ToppCell Atlas	e8878ec68b21c8d5694d7209b816d2f869673164	droplet-Liver-LIVER-NPC-1m-Myeloid-plasmacytoid_dendritic_cells|Liver / Large_Intestine_Pancreas_Liver - method, tissue, subtissue, age, lineage, cell ontology and free annotation	Mouse Aging Atlas- Tabula Muris Senis	0.0004139	1	0.0008258	0.009033	9	168	RAMP1,MATN2,RUBCNL,PRKCA,MYO5A,P2RY14,GNG10,RUNX2,LGALS1
ToppCell Atlas	794035cb63353a7d02fd9939deb5b4d075c9d95a	droplet-Fat-Bat-18m-Myeloid-myeloid_cell|Fat / Fat_BAT_GAT_MAT_SCAT - method, tissue, subtissue, age, lineage, cell ontology and free annotation	Mouse Aging Atlas- Tabula Muris Senis	0.0004139	1	0.0008258	0.009033	9	168	CENPP,SLC4A7,SNED1,INHBA,PRDM1,NFATC2,AP1S2,RAD51B,RAB34
ToppCell Atlas	100ab6d36592b61f4db9f8cb90c48afac016d679	droplet-Pancreas-Exocrine-24m-Epithelial|Pancreas / Large_Intestine_Pancreas_Liver - method, tissue, subtissue, age, lineage, cell ontology and free annotation	Mouse Aging Atlas- Tabula Muris Senis	0.0004139	1	0.0008258	0.009033	9	168	LAMC3,CXCL12,APOC1,APOE,LMO4,PTGDS,SPHK1,PDGFC,RBP1
ToppCell Atlas	0ffad93ba2fb5d4cfda2c13011059555475dcfc8	facs-Lung-18m-Hematologic-myeloid-classical_monocyte|18m / method, tissue, age, lineage, sublineage, cell ontologies, cell type and subtype	Mouse Aging Atlas- Tabula Muris Senis (Lung and Trachea)	0.0004139	1	0.0008258	0.009033	9	168	RAMP1,TYROBP,FN1,MSR1,VCAN,MAFB,COTL1,LGALS3,CD68
ToppCell Atlas	f45dbcd7753117a3e41e1412bce2100d52fa7fd0	droplet-Kidney-nan-3m-Epithelial-kidney_cell|Kidney / Skin_Bladder_Kidney_Mammary_Gland - method, tissue, subtissue, age, lineage, cell ontology and free annotation	Mouse Aging Atlas- Tabula Muris Senis	0.0004139	1	0.0008258	0.009033	9	168	CDKN1C,TYROBP,PLTP,LONRF1,AP1S2,RAD51B,NUPR1,LRP1,CD68
ToppCell Atlas	2c996d09b6a8ccd3c708146eca310b02eafff425	droplet-Lung-LUNG-30m-Myeloid-Myeloid_Dendritic_Type_1|Lung / Lung_Trachea - method, tissue, subtissue, age, lineage, cell ontology and free annotation	Mouse Aging Atlas- Tabula Muris Senis	0.0004139	1	0.0008258	0.009033	9	168	EPS8,BASP1,HRH1,ATF3,AMZ1,C1orf21,GNG10,ANKH,CD68
ToppCell Atlas	4c402a1613fcf0a6e4d9b9d5551812940e91ff32	PND10-Immune-Immune_Myeloid-DC-cDC2-cDC2_G2M|PND10 / Age_group by Lineage, Lineage_subclass, Cell_type, subtypes-by-prolif	Mouse_Lung_DropSeq_E16-P28	0.0004139	1	0.0008258	0.009033	9	168	CENPW,SERPINF1,SLC4A7,DOCK10,TRERF1,PSAP,GNG10,LGALS3,LARGE1
ToppCell Atlas	2eed7dc1a2aff11be024823c4323c42bc94362f6	Anterior_Cingulate_gyrus_(CgG)-Neuronal-Inh_GABAergic-i_Gaba_3-GABA_PVALB_1-Inh_L6_LHX6_GLP1R|Anterior_Cingulate_gyrus_(CgG) / Sample groups (6 Anatomical region groups), with 5 level hierarchy of cell types	Human Adult Multiple Cortical Areas SMART-seq	0.0004139	1	0.0008258	0.009033	9	168	CPED1,SLIT2,TRPM3,MITF,GULP1,BACH1,DCN,ECM1,LUM
ToppCell Atlas	59b698f58cb206f0f8f0e8ad72b445d14ba24728	3'-Parenchyma_lung-Immune_Myeloid-Dendritic-plasmacytoid_dendritic_cell-Plasmacytoid_DCs-Plasmacytoid_DCs_L.1.5.1.0|3' / 5'-vs-3', Tissue groups, Lineages, Lineage subclass, Cell_type2, Cell_subtype2_L4.5	The Integrated Human Lung Cell Atlas	0.0004139	1	0.0008258	0.009033	9	168	SLC35F3,VIPR2,SOX4,INPP4A,PTGDS,P2RY14,LDLRAD4,RUNX2,RGS2
ToppCell Atlas	d6078e3a79d315d6090906e171a7d67a9206b2c7	droplet-Lung-18m-Hematologic-myeloid-myeloid_dendritic_cell|18m / method, tissue, age, lineage, sublineage, cell ontologies, cell type and subtype	Mouse Aging Atlas- Tabula Muris Senis (Lung and Trachea)	0.0004139	1	0.0008258	0.009033	9	168	BASP1,DOCK10,CCDC88A,ARSB,TRERF1,AMZ1,C1orf21,GNG10,RAB34
ToppCell Atlas	8c3e1e45b422813bcdfa4273b1167db649a312f5	Adult-Endothelial-endothelial_cell_of_artery-D122|Adult / Lineage, Cell type, age group and donor	Human Lung Cells in 3 Age Groups (Wang et al.)	0.0004139	1	0.0008258	0.009033	9	168	PDE3A,MEIS2,TRPM3,SNCAIP,TSPAN9,SULF1,PLCB1,ZEB1,LDB2
ToppCell Atlas	798b619a9270eed8301959fbce7bb95d445a7341	droplet-Trachea-3m-Hematologic-myeloid-granulocyte-granulocyte_l17-15|3m / method, tissue, age, lineage, sublineage, cell ontologies, cell type and subtype	Mouse Aging Atlas- Tabula Muris Senis (Lung and Trachea)	0.0004139	1	0.0008258	0.009033	9	168	TYROBP,BASP1,MMP19,MSR1,FTL,ZEB2,GLIPR1,COTL1,CD68
ToppCell Atlas	27cdf5cfa1d906868cfd60fdfab3cd51f3b3602f	PND28-Immune-Immune_Myeloid-Monocytic-Macrophage-iMON-iMON_prolif|PND28 / Age_group by Lineage, Lineage_subclass, Cell_type, subtypes-by-prolif	Mouse_Lung_DropSeq_E16-P28	0.0004139	1	0.0008258	0.009033	9	168	LDLRAD3,TYROBP,DENND1A,MSR1,SAMD3,ATOX1,TRERF1,AMZ1,RAP1B
ToppCell Atlas	a007758c219d3d5db2b5529f29af63be0d408304	droplet-Liver-LIVER-NPC-1m-Myeloid-plasmacytoid_dendritic_cell|Liver / Large_Intestine_Pancreas_Liver - method, tissue, subtissue, age, lineage, cell ontology and free annotation	Mouse Aging Atlas- Tabula Muris Senis	0.0004139	1	0.0008258	0.009033	9	168	RAMP1,MATN2,RUBCNL,PRKCA,MYO5A,P2RY14,GNG10,RUNX2,LGALS1
ToppCell Atlas	237a6a6e3bd3ed0e9f24a964b939bfdad442fc19	Somatosensory_Cortex_(S1)-Neuronal-Inh_GABAergic-i_Gaba_2-GABA_VIP_1-Inh_L1-5_VIP_KCNJ2|Somatosensory_Cortex_(S1) / Sample groups (6 Anatomical region groups), with 5 level hierarchy of cell types	Human Adult Multiple Cortical Areas SMART-seq	0.0004139	1	0.0008258	0.009033	9	168	SLC24A3,NR2F2-AS1,FBN2,SRGAP1,SFRP1,DOCK10,ARHGAP42,ZBTB20,NR2F2
ToppCell Atlas	d69452e2cfeb74023b5cf3d09064d7dcad0008ec	droplet-Large_Intestine-COLON_PROXIMAL-30m-Epithelial-Lgr5+_amplifying_undifferentiated_cell|Large_Intestine / Large_Intestine_Pancreas_Liver - method, tissue, subtissue, age, lineage, cell ontology and free annotation	Mouse Aging Atlas- Tabula Muris Senis	0.0004139	1	0.0008258	0.009033	9	168	HOXA10,KANK2,VCAN,PARVA,PRKACB,SLC2A13,ZEB2,TLN2,MAMLD1
ToppCell Atlas	3539f802fe0143da1462df0618f78f9f15143f71	Immune_cells-Neutrophils|Immune_cells / Lineage and Cell class	Mouse Bone Marrow Niche (Baccin et al)	0.0004139	1	0.0008258	0.009033	9	168	ACTN1,CHI3L1,TYROBP,SLC40A1,INHBA,GADD45A,CRISPLD2,LGALS3,CD63
ToppCell Atlas	b4b73f3fc9f4c3d87ca0a63ff8b2842141ccd0e6	3'-Child09-12-SmallIntestine-Hematopoietic-T_cells-NK_T_cell|Child09-12 / Celltypes from developing, pediatric, Crohn's, & adult GI tract	Cells of the human intestinal tract mapped across space and time	0.0004139	1	0.0008258	0.009033	9	168	TYROBP,CCL5,ID2,ANO3,AMZ1,PRDM1,CBLB,CCND2,P2RX7
ToppCell Atlas	1e23b634f96e88b976a523ca1f3fc08f6fe9b239	droplet-Fat-Bat-18m-Myeloid|Fat / Fat_BAT_GAT_MAT_SCAT - method, tissue, subtissue, age, lineage, cell ontology and free annotation	Mouse Aging Atlas- Tabula Muris Senis	0.0004139	1	0.0008258	0.009033	9	168	CENPP,SLC4A7,SNED1,INHBA,PRDM1,NFATC2,AP1S2,RAD51B,RAB34
ToppCell Atlas	ab1fb9b2cc7c5853b7fbd373e1784a9a31f96d38	facs-Lung-18m-Hematologic-myeloid-classical_monocyte-classical_monocyte_l2|18m / method, tissue, age, lineage, sublineage, cell ontologies, cell type and subtype	Mouse Aging Atlas- Tabula Muris Senis (Lung and Trachea)	0.0004139	1	0.0008258	0.009033	9	168	RAMP1,TYROBP,FN1,MSR1,VCAN,MAFB,COTL1,LGALS3,CD68
ToppCell Atlas	1002f058a340763e3d8de0bd1f0547a903526ec6	facs-Heart-RA-18m-Endothelial-endocardial_cell|Heart / Tongue_Heart_Limb_Muscle_Aorta_Diaphragm - method, tissue, subtissue, age, lineage, cell ontology and free annotation	Mouse Aging Atlas- Tabula Muris Senis	0.0004139	1	0.0008258	0.009033	9	168	THSD4,EPS8,PLAGL1,BACE2,IGF2R,PRKG1,KCNC2,KCNQ1OT1,CDH11
ToppCell Atlas	57a30ef6ac6ee623bb328b945a9d7c9a56d40a4e	TCGA-Skin-Primary_Tumor-Melanoma-Skin_Cutaneous_Melanoma-3|TCGA-Skin / Sample_Type by Project: Shred V9	TCGA OncoMap	0.0004142	1	0.0008264	0.00904	7	102	SRGAP1,TMEM117,SGCD,ASAP1,XYLT1,P2RX7,TMOD1
ToppCell Atlas	0b1bb6fee8a2d8c27bca6d9cac6b47e85073dbf7	10x_3'_v3-tissue-resident_(10x_3'_v3)-myeloid-myeloid_dendritic-CD141-positive_myeloid_dendritic_cell|tissue-resident_(10x_3'_v3) / Per Platform+tissue_group, by lineage_subgroup, cell_group, cell_type	Immune and Hematologic Cells from 24 tissues of the Tabula Sapiens: a multiple organ single cell transcriptomic atlas of humans.	0.0004192	1	0.000836	0.009145	8	134	RAMP1,DSCAML1,MAP4K4,TNC,SLC5A3,MRPS6,IL1R1,ANO3
ToppCell Atlas	8be2db71d9d29f9a57a64efdc89cf8c3e32b363b	Substantia_nigra-Macroglia-ASTROCYTE-Gja1|Substantia_nigra / BrainAtlas - Mouse McCarroll V32	Mouse Adult Brain Overview (690k cells, 9 regions, 565 cell clusters)	0.0004192	1	0.000836	0.009145	8	134	CHI3L1,GPNMB,TNC,APOC1,BOC,PSAP,ACSS3,RARRES1
ToppCell Atlas	cb676d5bbc468bd3ce1b6712d41c986ee9221ac5	frontal_cortex-Neuronal-glutamatergic_neuron-L5_PT|frontal_cortex / Per Region, Lineage, Cell class, Cell type, Cell subtype	Shared and distinct transcriptomic cell types across neocortical areas	0.0004192	1	0.000836	0.009145	8	134	DSCAML1,MEIS2,MGP,ADAMTS2,IGFBP4,ITGAV,ANO4,TDO2
ToppCell Atlas	a632d78890fcc20db81d2cf6b299470706d2e182	Substantia_nigra-Macroglia-ASTROCYTE|Substantia_nigra / BrainAtlas - Mouse McCarroll V32	Mouse Adult Brain Overview (690k cells, 9 regions, 565 cell clusters)	0.0004192	1	0.000836	0.009145	8	134	CHI3L1,GPNMB,TNC,APOC1,BOC,PSAP,ACSS3,RARRES1
ToppCell Atlas	4ef5f395e321cf04e56560be2502a8aa157682f4	primary_visual_cortex-Neuronal-glutamatergic_neuron-L6_IT-L6_IT_VISp_Car3|primary_visual_cortex / Per Region, Lineage, Cell class, Cell type, Cell subtype	Shared and distinct transcriptomic cell types across neocortical areas	0.0004192	1	0.000836	0.009145	8	134	ACP5,FAP,MGP,FRZB,LXN,ITPKB,RARRES1,NR2F2
ToppCell Atlas	f2f2ac2c9991c7cbc62e24a633e58f98b6274e6b	droplet-Trachea-3m-Hematologic-myeloid-granulocyte-granulocyte_l12-15|3m / method, tissue, age, lineage, sublineage, cell ontologies, cell type and subtype	Mouse Aging Atlas- Tabula Muris Senis (Lung and Trachea)	0.0004322	1	0.0008609	0.009417	9	169	TYROBP,BASP1,MMP19,MSR1,FTL,ZEB2,GLIPR1,COTL1,CD68
ToppCell Atlas	d3e6c75e5eda133fb6535cfe6c6a1026641f26ac	facs-BAT-Fat-18m-Myeloid-granulocyte|BAT / Fat_BAT_GAT_MAT_SCAT - method, tissue, subtissue, age, lineage, cell ontology and free annotation	Mouse Aging Atlas- Tabula Muris Senis	0.0004322	1	0.0008609	0.009417	9	169	CHI3L1,LYST,TYROBP,SLC40A1,CTSD,PDE7B,ZYX,LPCAT2,GLIPR1
ToppCell Atlas	ee1969755180df58d32904e2bb4192da9373d03e	facs-Marrow-Granulocytes-24m|Marrow / Spleen_Marrow_Thymus - method, tissue, subtissue, age, lineage, cell ontology and free annotation	Mouse Aging Atlas- Tabula Muris Senis	0.0004322	1	0.0008609	0.009417	9	169	CHI3L1,TYROBP,IGFBP2,FTL,NHSL2,ZYX,CRISPLD2,COTL1,LGALS3
ToppCell Atlas	818ab7a6fd1940a22d3bd99fe15f0af888af6b3e	356C-Epithelial_cells-Epithelial-D_(AT2)|Epithelial_cells / Donor, Lineage, Cell class and subclass (all cells)	Tissue Stability Cell Atlas - Lung Cells	0.0004322	1	0.0008609	0.009417	9	169	TYROBP,FHL2,MSR1,SLC8A1,INHBA,KCNMA1,MAMLD1,PLXDC2,GPR137B
ToppCell Atlas	3296305dc4fa40c466dab56aab4eac302ae3d7f7	droplet-Heart-4Chambers-21m-Hematologic-leukocyte|Heart / Tongue_Heart_Limb_Muscle_Aorta_Diaphragm - method, tissue, subtissue, age, lineage, cell ontology and free annotation	Mouse Aging Atlas- Tabula Muris Senis	0.0004322	1	0.0008609	0.009417	9	169	ACP5,TYROBP,SLC40A1,MSR1,LPCAT2,MAFB,COTL1,LGALS3,CD68
ToppCell Atlas	6e8e2580e19c96bcf7fa6a6d8c183df65f428396	Influenza_Severe-Neutrophil|World / Disease group and Cell class	Influenza Atlas	0.0004322	1	0.0008609	0.009417	9	169	ADM,BASP1,CREB5,IRS2,KAZN,ACSS3,VMP1,RGS2,TNFAIP6
ToppCell Atlas	a83e4078db91ecedee637b28b12ec38640fe45f9	PND10-Immune-Immune_Myeloid-DC-maDC-maDC_mature|PND10 / Age_group by Lineage, Lineage_subclass, Cell_type, subtypes-by-prolif	Mouse_Lung_DropSeq_E16-P28	0.0004322	1	0.0008609	0.009417	9	169	SYNPO2,BASP1,CCL5,ID2,ADAM22,GLIPR2,ALDH1A2,PCSK1N,CD63
ToppCell Atlas	2833a8a7094e4d407eb923f2bc59b9b112c6bae4	10x_3'_v2v3-Neoplastic-Stem-like-OPC-like-OPC-like_Prolif-E|10x_3'_v2v3 / Platform, Oncotype, Lineage, Cell_class, celltype (level4), mutation group	Harmonized single-cell landscape, intercellular crosstalk and tumor architecture of glioblastoma	0.0004322	1	0.0008609	0.009417	9	169	GOLM1,MEIS2,ANKRD10,APBB2,ARHGAP42,ADAMTS5,NR2F2,FRMD6,ROBO1
ToppCell Atlas	87e95804b3b19c245cea6293d72b64351293b0e8	facs-Trachea-nan-24m-Myeloid-nan|Trachea / Lung_Trachea - method, tissue, subtissue, age, lineage, cell ontology and free annotation	Mouse Aging Atlas- Tabula Muris Senis	0.0004322	1	0.0008609	0.009417	9	169	PLIN2,TYROBP,BASP1,FTL,SH3BGRL3,GLIPR1,COTL1,LGALS3,CD68
ToppCell Atlas	1de3ae36d3b60e961bfd9f7bdc37867b82a0417f	droplet-Lung-30m-Hematologic-lymphocytic-CD8-positive,_alpha-beta_T_cell-CD8-positive,_alpha-beta_T_cell_l5|30m / method, tissue, age, lineage, sublineage, cell ontologies, cell type and subtype	Mouse Aging Atlas- Tabula Muris Senis (Lung and Trachea)	0.0004322	1	0.0008609	0.009417	9	169	TNFAIP8L3,DAPL1,ACTN1,SESN3,PRKCA,BCL2,EEF1A1,THY1,RPL17
ToppCell Atlas	625788d86f0ceebcf2653a251db1f1a9f9746d29	tumor_Lymph_Node_/_Brain-T/NK_cells-Exhausted_Tfh|T/NK_cells / Location, Cell class and cell subclass	Human Metastatic Lung Adenocarcinoma (Nayoung Kim et al)	0.0004322	1	0.0008609	0.009417	9	169	SRGAP1,ARID5B,PDE7B,FXYD6,GEM,ITGB8,AKT3,ECM1,LHFPL6
ToppCell Atlas	0ee74cc97a2db9cc16dc73424f74747afe13af90	Smart-seq2-blood_(Smart-seq2)|Smart-seq2 / Per Platform+tissue_group, by lineage_subgroup, cell_group, cell_type	Immune and Hematologic Cells from 24 tissues of the Tabula Sapiens: a multiple organ single cell transcriptomic atlas of humans.	0.0004322	1	0.0008609	0.009417	9	169	ADAMTS2,CCDC88A,VCAN,CTSD,CYP1B1,PSAP,COTL1,LRP1,EMP3
ToppCell Atlas	f982f2e0d341fa27229f443ebe5c0e4a9e63bda6	356C-Epithelial_cells-Epithelial-D_(AT2)-|Epithelial_cells / Donor, Lineage, Cell class and subclass (all cells)	Tissue Stability Cell Atlas - Lung Cells	0.0004322	1	0.0008609	0.009417	9	169	TYROBP,FHL2,MSR1,SLC8A1,INHBA,KCNMA1,MAMLD1,PLXDC2,GPR137B
ToppCell Atlas	8028622ff362d70d1002e65a74ade46ea7f1f13f	facs-Liver-Liver_non-hepato/SCs-18m-Lymphocytic-NK_cell|Liver / Large_Intestine_Pancreas_Liver - method, tissue, subtissue, age, lineage, cell ontology and free annotation	Mouse Aging Atlas- Tabula Muris Senis	0.0004322	1	0.0008609	0.009417	9	169	PPM1H,TYROBP,CCL5,FHL2,SAMD3,BCL2,GEM,THY1,CERCAM
ToppCell Atlas	ccb7b2daa65cb5f4c1e7a48b3bcdf0cb8f7675c3	Primary_Motor_Cortex_(M1)-Neuronal-Glutamatergic_Excit-Glut_A_(CT)-Glut_CT2_L6_FEZF2-Exc_L6_FEZF2_ETV4|Primary_Motor_Cortex_(M1) / Sample groups (6 Anatomical region groups), with 5 level hierarchy of cell types	Human Adult Multiple Cortical Areas SMART-seq	0.0004322	1	0.0008609	0.009417	9	169	ITGA8,DENND2A,SPARC,DACH1,PTK7,RARRES2,DDR2,CLMP,PWWP3B
ToppCell Atlas	813472d429c0b12580b17b440e00a6d8beb7947f	facs-Lung-24m-Hematologic-myeloid-classical_monocyte-classical_monocyte_l14|24m / method, tissue, age, lineage, sublineage, cell ontologies, cell type and subtype	Mouse Aging Atlas- Tabula Muris Senis (Lung and Trachea)	0.0004322	1	0.0008609	0.009417	9	169	TYROBP,SLC4A7,FN1,APOC1,VCAN,PGM2L1,ZEB2,P2RY14,GLIPR1
ToppCell Atlas	f914aa8899fa170a09da31e5fad86de897ea789b	PND10-Immune-Immune_Myeloid-DC-maDC|PND10 / Age_group by Lineage, Lineage_subclass, Cell_type, subtypes-by-prolif	Mouse_Lung_DropSeq_E16-P28	0.0004322	1	0.0008609	0.009417	9	169	SYNPO2,BASP1,CCL5,ID2,ADAM22,GLIPR2,ALDH1A2,PCSK1N,CD63
ToppCell Atlas	ae975e982faf2f161fbba8edb919981e54d9ce17	droplet-Trachea-3m-Hematologic-myeloid-granulocyte-granulocyte_l12|3m / method, tissue, age, lineage, sublineage, cell ontologies, cell type and subtype	Mouse Aging Atlas- Tabula Muris Senis (Lung and Trachea)	0.0004322	1	0.0008609	0.009417	9	169	TYROBP,BASP1,APOE,MSR1,FTL,LPCAT2,GLIPR1,COTL1,CD68
ToppCell Atlas	cbda36f32bd78322dcfe303a44413415d08e5ea3	ICU-NoSEP-Lymphocyte-T_NK-CD4_CTL|ICU-NoSEP / Disease, Lineage and Cell Type	Sepsis Atlas	0.0004322	1	0.0008609	0.009417	9	169	CD99,CCL5,FKBP10,SAMD3,PALLD,PRDM1,C1orf21,EEF1A1,RORA
ToppCell Atlas	3f4e4600c8a9af3534479ca19905c3d31c4c55bb	facs-Pancreas-Exocrine-24m-Epithelial-nan|Pancreas / Large_Intestine_Pancreas_Liver - method, tissue, subtissue, age, lineage, cell ontology and free annotation	Mouse Aging Atlas- Tabula Muris Senis	0.0004395	1	0.0008753	0.009575	7	103	TCEAL3,PGR,PRRX1,ITGB8,PTMS,PCSK1N,PTCHD4
ToppCell Atlas	3baaf23a9756be41af3a9b4f720e3ab00f1b674d	saliva-Severe-critical_progression_d12-22_no-steroids-Myeloid-Monocytic-Classical_Monocyte-Mono_c3-CD14-VCAN|Severe-critical_progression_d12-22_no-steroids / Compartment, severity and other cell annotations on 10x 3' data (130k)	Large Scale COVID-19 Single Cell Data (Ren et al.)	0.0004395	1	0.0008753	0.009575	7	103	TYROBP,VIM,CREB5,FTH1,FTL,IRS2,TUBA1A
ToppCell Atlas	356978d2ee61e7042d7a9ad3bc744d3e7a7f76c0	(6)_Macrophage-(60)_Macrophage|(6)_Macrophage / shred on Cell_type and subtype	Colon Immune Atlas from Gut Cell Atlas	0.0004395	1	0.0008754	0.009575	6	74	ACP5,MMP14,SLC40A1,IGF1,PRDM1,ANKH
ToppCell Atlas	cb9d834f8301cf53f20e09c3f4cb6a148690196a	PBMC-Mild-cDC_2|Mild / Compartment, Disease Groups and Clusters	COVID-19 cDC Atlas	0.0004405	1	0.0008773	0.009597	8	135	THSD4,PDGFRB,PDPN,BNC2,OGN,FSTL1,MCOLN3,CDH13
ToppCell Atlas	31e3f57673c99f4d8ef30faa9c40e5f7f5bf6460	Mid-temporal_gyrus_(MTG)-Neuronal-Inh_GABAergic-i_Gaba_2-GABA_VIP_1-Inh_L1-2_VIP_RPL41P3|Mid-temporal_gyrus_(MTG) / Sample groups (6 Anatomical region groups), with 5 level hierarchy of cell types	Human Adult Multiple Cortical Areas SMART-seq	0.0004511	1	0.0008969	0.00981	9	170	PDE3A,SLC24A3,NR2F2-AS1,KLHL13,DOCK10,IGF1,PTGER3,TBL1X,NR2F2
ToppCell Atlas	601630644f09133ee4c5e64499460b55cf3e80a0	-SSc-ILD_02|World / lung cells shred on cell class, cell subclass, sample id	Pathobiology of Pulmonary Fibrosis (Reyfman et al., 2019)	0.0004511	1	0.0008969	0.00981	9	170	SPON2,CTHRC1,CCL5,MOXD1,SAMD3,PTGDS,PRDM1,ZFP36L2,LUM
ToppCell Atlas	b9c08af83241666bbdbed9109cadcd088c0f647d	severe_influenza-pDC|World / disease group, cell group and cell class (v2)	PBMC Atlas of COVID-19 and Influenza Patients (Lee et al.)	0.0004511	1	0.0008969	0.00981	9	170	TPM2,SERPINF1,SLC35F3,AEBP1,CARMN,PRXL2A,ZNF521,P2RY14,RGS7
ToppCell Atlas	b4f2c05db2c2591561fd42febc72eed3b5e8f9fb	facs-Brain_Myeloid-Hippocampus-24m-Myeloid-microglial_cell|Brain_Myeloid / Brain_Non-Myeloid_Brain_Myeloid - method, tissue, subtissue, age, lineage, cell ontology and free annotation	Mouse Aging Atlas- Tabula Muris Senis	0.0004511	1	0.0008969	0.00981	9	170	SERPINF1,GOLM1,COL6A3,ISG15,SPARC,GAPDH,TSPAN9,SDK1,LRP1
ToppCell Atlas	064786c1f1ad7665358964765910b0ad46d14685	droplet-Lung-nan-18m-Lymphocytic-Regulatory_T|Lung / Lung_Trachea - method, tissue, subtissue, age, lineage, cell ontology and free annotation	Mouse Aging Atlas- Tabula Muris Senis	0.0004511	1	0.0008969	0.00981	9	170	FBN2,C2orf88,SESN3,PRKCA,ITGB8,NFATC2,LDLRAD4,CCND2,THY1
ToppCell Atlas	d99f61aa85ea3f775165cb433421e6f1cda4f96b	droplet-Heart-HEART_(ALL_4:4:4:1:1)-30m-Mesenchymal-atrial_cardiomyocyte|Heart / Tongue_Heart_Limb_Muscle_Aorta_Diaphragm - method, tissue, subtissue, age, lineage, cell ontology and free annotation	Mouse Aging Atlas- Tabula Muris Senis	0.0004511	1	0.0008969	0.00981	9	170	FHL2,HOMER1,PALLD,CHCHD10,CSDC2,DES,MTUS2,CACNA1C,CCNG1
ToppCell Atlas	bf589c4297ccc90e5f51e3d0fcc229548af4fcef	droplet-Lung-18m-Hematologic-myeloid-myeloid_dendritic_cell-dendritic_type_2|18m / method, tissue, age, lineage, sublineage, cell ontologies, cell type and subtype	Mouse Aging Atlas- Tabula Muris Senis (Lung and Trachea)	0.0004511	1	0.0008969	0.00981	9	170	BASP1,PLEKHA5,ARSB,TRERF1,AMZ1,C1orf21,CAMK1D,MAMLD1,RAB34
ToppCell Atlas	f0b0d2d0402de3ed7322284a599646db43475761	368C-Endothelial_cells-Endothelial-C_(Capillary_Aerocyte_)-|Endothelial_cells / Donor, Lineage, Cell class and subclass (all cells)	Tissue Stability Cell Atlas - Lung Cells	0.0004511	1	0.0008969	0.00981	9	170	CDKN2A,MBP,SPON2,APP,IRS2,MYLK,KCND2,CACNA1C,P2RX7
ToppCell Atlas	adb625124832b0786a590e8f75b61e7263a1e0d4	PBMC_fresh-frozen-Mild-Moderate_progression_d12-25-Lymphocytic-Lymphocytic_T-mature_alpha-beta_T_cell-T_CD4_c03-ITGA4|Mild-Moderate_progression_d12-25 / Compartment, severity and other cell annotations on 10x 3' data (130k)	Large Scale COVID-19 Single Cell Data (Ren et al.)	0.0004511	1	0.0008969	0.00981	9	170	SCFD2,MEG3,DOCK10,FAS,DIRC3,TNIK,PRDM1,EEF1G,RORA
ToppCell Atlas	e4856e768d0088e42fbdb8e6039f5bc3daa0afdb	facs-Trachea-18m-Hematologic-myeloid-tracheal_macrophage|18m / method, tissue, age, lineage, sublineage, cell ontologies, cell type and subtype	Mouse Aging Atlas- Tabula Muris Senis (Lung and Trachea)	0.0004511	1	0.0008969	0.00981	9	170	PLIN2,TYROBP,MSR1,AMZ1,BACH1,GLIPR1,COTL1,LGALS3,CD68
ToppCell Atlas	054360a3b05f5e41221c98b122d241b1affad26a	368C-Endothelial_cells-Endothelial-C_(Capillary_Aerocyte_)|Endothelial_cells / Donor, Lineage, Cell class and subclass (all cells)	Tissue Stability Cell Atlas - Lung Cells	0.0004511	1	0.0008969	0.00981	9	170	CDKN2A,MBP,SPON2,APP,IRS2,MYLK,KCND2,CACNA1C,P2RX7
ToppCell Atlas	da4dde7d0491ccc298cec7474a6a76ff3db36a4c	PND03-Immune-Immune_Lymphocytic_T/NK-Lymphocytic_ILC-NK-NK|PND03 / Age_group by Lineage, Lineage_subclass, Cell_type, subtypes-by-prolif	Mouse_Lung_DropSeq_E16-P28	0.0004511	1	0.0008969	0.00981	9	170	CENPW,TYROBP,CCL5,ID2,ARSB,SAMD3,SH3BGRL3,LGALS1,THY1
ToppCell Atlas	71718dcebd48105994c313bb55babc70301170a0	PND01-03-samps-Mesenchymal-Pericyte-pericyte_F|PND01-03-samps / Age Group, Lineage, Cell class and subclass	Mouse_Lung_DevAtlas	0.0004511	1	0.0008969	0.00981	9	170	PDGFRB,SGIP1,LMCD1,POSTN,ARHGAP42,NPAS3,DES,KAZN,EBF1
ToppCell Atlas	8ea5ab8c890eb91c5b0aae3996e1d1c61c97f0c7	droplet-Heart-4Chambers-21m-Hematologic-leukocyte|Heart / Tongue_Heart_Limb_Muscle_Aorta_Diaphragm - method, tissue, subtissue, age, lineage, cell ontology and free annotation	Mouse Aging Atlas- Tabula Muris Senis	0.0004511	1	0.0008969	0.00981	9	170	ACP5,TYROBP,SLC40A1,MSR1,LPCAT2,MAFB,COTL1,LGALS3,CD68
ToppCell Atlas	a965e3ee6818790a4a6916824fde64333d9b11b7	renal_cortex_nuclei-CKD+DKD_normotensive-Immune-Lymphocytic_B|CKD+DKD_normotensive / Celltypes from Cells and Nuclei per compartment and clinical group	Integrated Single-nucleus and Single-cell RNA-seq of the Adult Human Kidney	0.0004511	1	0.0008969	0.00981	9	170	BACH2,RUBCNL,CHST11,ARHGAP24,PRDM1,CAMK1D,EBF1,RGS7,SSPN
ToppCell Atlas	84d49a1f2989d98bd0acf9ec2d59f1042fc0f55b	Anterior_Cingulate_gyrus_(CgG)-Neuronal-Glutamatergic_Excit-Glut_A_(CT)-Glut_CT2_L6_FEZF2-Exc_L6_FEZF2_KRT17|Anterior_Cingulate_gyrus_(CgG) / Sample groups (6 Anatomical region groups), with 5 level hierarchy of cell types	Human Adult Multiple Cortical Areas SMART-seq	0.0004511	1	0.0008969	0.00981	9	170	SYNPO2,LAMC3,MEIS2,ITGA8,DACH1,PTK7,RARRES2,ZFPM2,CLMP
ToppCell Atlas	f8defd260dadd202692282e834ed7f38193eb553	droplet-Marrow-BM-30m-Hematologic-hematopoietic_precursor_cell|Marrow / Spleen_Marrow_Thymus - method, tissue, subtissue, age, lineage, cell ontology and free annotation	Mouse Aging Atlas- Tabula Muris Senis	0.0004511	1	0.0008969	0.00981	9	170	DAPL1,ACP5,CCL5,SAMD3,BCL2,PDCD4,CCND2,THY1,RPL17
ToppCell Atlas	545c755b057871b7a22221a049a63a61713dad1d	droplet-Lung-nan-18m-Myeloid-Myeloid_Dendritic_Type_1|Lung / Lung_Trachea - method, tissue, subtissue, age, lineage, cell ontology and free annotation	Mouse Aging Atlas- Tabula Muris Senis	0.0004511	1	0.0008969	0.00981	9	170	EPS8,DOCK10,CCDC88A,FRZB,ATF3,AMZ1,GNG10,ANKH,CD68
ToppCell Atlas	6eb86352739e6fd3cb914e9a16505ac629970b66	renal_cortex_nuclei-Adult_normal_reference-Endothelial-blood_vessel_endothelial_cell_of_kidney-Degenerative_Endothelial_Cell-Degenerative_endothelial_cell_-_unspecif|Adult_normal_reference / Celltypes from Cells and Nuclei per compartment and clinical group	Integrated Single-nucleus and Single-cell RNA-seq of the Adult Human Kidney	0.0004511	1	0.0008969	0.00981	9	170	MGP,CTHRC1,HAND2,ISG15,HTRA1,SPARC,RBP1,LGALS1,CD63
ToppCell Atlas	4a241e3c928f29dad179f723b3846991415dadc0	droplet-Marrow-BM_(NON-STC)-30m-Hematologic-hematopoietic_precursor_cell|Marrow / Spleen_Marrow_Thymus - method, tissue, subtissue, age, lineage, cell ontology and free annotation	Mouse Aging Atlas- Tabula Muris Senis	0.0004511	1	0.0008969	0.00981	9	170	PLEKHA5,CCL5,SAMD3,BCL2,PDCD4,CCND2,EEF1G,THY1,RPL17
ToppCell Atlas	79420950d5e4b5da9f52d2a8a8ce096ae44a5edf	3'-Distal_airway-Immune_Myeloid-Myeloid_macrophage-alveolar_macrophage-Alveolar_macrophages-Alveolar_macrophages_L.1.0.4.2|3' / 5'-vs-3', Tissue groups, Lineages, Lineage subclass, Cell_type2, Cell_subtype2_L4.5	The Integrated Human Lung Cell Atlas	0.0004511	1	0.0008969	0.00981	9	170	TYROBP,SH3BGRL,APOC1,APOE,MSR1,IFI6,LIN7A,NUPR1,LGALS3BP
ToppCell Atlas	615cf9639c66b3fbd984ebe3f345280005d3c38a	droplet-Heart-HEART_(ALL_4:4:4:1:1)-30m-Mesenchymal-cardiomyocyte|Heart / Tongue_Heart_Limb_Muscle_Aorta_Diaphragm - method, tissue, subtissue, age, lineage, cell ontology and free annotation	Mouse Aging Atlas- Tabula Muris Senis	0.0004511	1	0.0008969	0.00981	9	170	FHL2,HOMER1,PALLD,CHCHD10,CSDC2,DES,MTUS2,CACNA1C,CCNG1
ToppCell Atlas	6725747df336697708b94999b3ebb40f1721da16	droplet-Lung-nan-18m-Lymphocytic-regulatory_T_cell|Lung / Lung_Trachea - method, tissue, subtissue, age, lineage, cell ontology and free annotation	Mouse Aging Atlas- Tabula Muris Senis	0.0004511	1	0.0008969	0.00981	9	170	FBN2,C2orf88,SESN3,PRKCA,ITGB8,NFATC2,LDLRAD4,CCND2,THY1
ToppCell Atlas	df1a34a69ae404c56f00751a01f52359535f5469	facs-Lung-3m-Hematologic-myeloid-myeloid_dendritic_cell-Ccr7+_dendritic|3m / method, tissue, age, lineage, sublineage, cell ontologies, cell type and subtype	Mouse Aging Atlas- Tabula Muris Senis (Lung and Trachea)	0.0004511	1	0.0008969	0.00981	9	170	CDKN2A,LAPTM4B,DSCAML1,BASP1,CCL5,ITGB8,ALDH1A2,RAD51B,GPR137B
ToppCell Atlas	059f7ae615342ea19f43b0a405cd7272251a78a9	3'-Child04-06-SmallIntestine-Hematopoietic-T_cells-MAIT_cell|Child04-06 / Celltypes from developing, pediatric, Crohn's, & adult GI tract	Cells of the human intestinal tract mapped across space and time	0.0004511	1	0.0008969	0.00981	9	170	DOK6,TYROBP,CCL5,ID2,SAMD3,TRERF1,ZFP36L2,RORA,EMP3
ToppCell Atlas	bcbe5c44ef708c5f01dc7dd9aec7b436e1a62d56	droplet-Liver-LIVER-NPC-1m-Lymphocytic-nan|Liver / Large_Intestine_Pancreas_Liver - method, tissue, subtissue, age, lineage, cell ontology and free annotation	Mouse Aging Atlas- Tabula Muris Senis	0.0004511	1	0.0008969	0.00981	9	170	CCL5,SESN3,SAMD3,SH3BGRL3,MBOAT1,BCL2,GEM,ZFP36L2,THY1
ToppCell Atlas	839f62860b4a52d06e6a8fce7632195c7310b89d	control-dn_T|control / Cohort 1 (10x PBMC) with disease condition, cell group and cell class	PBMC Atlas of COVID-19 Patients (Schulte-Schrepping et al.)	0.0004511	1	0.0008969	0.00981	9	170	LIMA1,SESN3,SAMD3,PGM2L1,LXN,CD248,BMERB1,ANKH,RCAN2
ToppCell Atlas	46185fc61778d7a07f0eabaa934709e1b853dcf5	Fetal_brain-fetalBrain_Zhong_nature-GW08-Neuronal-Neurons|GW08 / Sample Type, Dataset, Time_group, and Cell type.	Integration of Four Brain Organoid Datasets and One Fetal Brain Dataset	0.0004587	1	0.0009118	0.009974	5	49	MEG3,SRGAP1,TUBA1A,SYT1,RBFOX2
ToppCell Atlas	e3a2425ba5ef538dbacab1479e682837ae42a888	frontal_cortex-Neuronal-GABAergic_neuron-Sst-Sst_Crhr2_Efemp1|frontal_cortex / Per Region, Lineage, Cell class, Cell type, Cell subtype	Shared and distinct transcriptomic cell types across neocortical areas	0.0004628	1	0.0009199	0.01006	8	136	KLHL13,MOXD1,AMZ1,NPAS3,PRDM1,MAFB,LGALS1,CDH13
ToppCell Atlas	dcb6c41980008d0b9eeb54999faff77311554976	tumor_Lung-Endothelial_cells-EPCs|Endothelial_cells / Location, Cell class and cell subclass	Human Metastatic Lung Adenocarcinoma (Nayoung Kim et al)	0.0004707	1	0.0009347	0.01022	9	171	MBP,TYROBP,BASP1,SNX10,CCL5,IRS2,TNIK,GLIPR1,RUNX2
ToppCell Atlas	845f312f8cbe29d820da25f0e6d75deb382bbfd8	PND07-Immune-Immune_Myeloid-Monocytic-Macrophage-AM-AM_G2M|PND07 / Age_group by Lineage, Lineage_subclass, Cell_type, subtypes-by-prolif	Mouse_Lung_DropSeq_E16-P28	0.0004707	1	0.0009347	0.01022	9	171	SNX10,GPNMB,DOCK10,LMO4,CCDC88A,LONRF1,HEBP1,LGALS3,MCOLN3
ToppCell Atlas	4c36d0bf5fa3ddc2144f60769bb288ca4e4e20bc	facs-Lung-24m-Hematologic-lymphocytic-regulatory_T_cell|24m / method, tissue, age, lineage, sublineage, cell ontologies, cell type and subtype	Mouse Aging Atlas- Tabula Muris Senis (Lung and Trachea)	0.0004707	1	0.0009347	0.01022	9	171	ACP5,SLC24A3,HAND2,ITGAV,PDCD4,RUNX2,COTL1,LGALS1,THY1
ToppCell Atlas	8e8fb79968b1a5c34d1d9cad7f9155fabfdb7cc7	COVID-19-kidney-Bcells|COVID-19 / Disease (COVID-19 only), tissue and cell type	COVID-19 Autopsy Atlas (Lung, Liver, Kidney, Heart)	0.0004707	1	0.0009347	0.01022	9	171	BACH2,RUBCNL,DOCK10,SESN3,HDAC9,ARHGAP24,BCL2,CAMK1D,EBF1
ToppCell Atlas	4ad28ecfde3d529a09b80be908c446bd5274518e	facs-Lung-18m-Hematologic-myeloid|18m / method, tissue, age, lineage, sublineage, cell ontologies, cell type and subtype	Mouse Aging Atlas- Tabula Muris Senis (Lung and Trachea)	0.0004707	1	0.0009347	0.01022	9	171	MBP,TYROBP,AMZ1,GLIPR1,CAMK1D,RGS2,COTL1,LGALS3,CD68
ToppCell Atlas	c3e3ea09c73050372314a89b282e36ba5f339d73	BALF-PFMC-Severe-critical_progression_d12-22_with-steroid-Lymphocytic-Lymphocytic_B-B_cell-B_c01-TCL1A|Severe-critical_progression_d12-22_with-steroid / Compartment, severity and other cell annotations on 10x 3' data (130k)	Large Scale COVID-19 Single Cell Data (Ren et al.)	0.0004707	1	0.0009347	0.01022	9	171	BACH2,BASP1,BACE2,RUBCNL,SETBP1,ARHGAP24,BCL2,EBF1,PKIG
ToppCell Atlas	d934d68efc5739483c735dc702ccd30b07a6aa7e	10x_3'_v3-lymph_node_(10x_3'_v3)-myeloid-myeloid_dendritic-mature_conventional_dendritic_cell|lymph_node_(10x_3'_v3) / Per Platform+tissue_group, by lineage_subgroup, cell_group, cell_type	Immune and Hematologic Cells from 24 tissues of the Tabula Sapiens: a multiple organ single cell transcriptomic atlas of humans.	0.0004707	1	0.0009347	0.01022	9	171	RERG,RAMP1,TNFAIP8L3,SERPINF1,TMEM176A,ANTXR1,SFRP4,PALLD,SPINK13
ToppCell Atlas	61205a4986c2d0a89aea96ed8dec9e952eeb6ff1	Severe-B_activate-7|World / disease group and sub_cluster of B and Plasma cells(res = 0.5)	COVID-19 B cell and Plasma cell Atlas in PBMC and BAL	0.0004707	1	0.0009347	0.01022	9	171	SNX9,COL1A1,COL4A1,ISG15,IFI6,BACH1,IER3,CLEC2B,LY6E
ToppCell Atlas	2594ba8236a69461d9786ffcd882c39d0c9d5788	droplet-Heart-nan-18m-Hematologic|Heart / Tongue_Heart_Limb_Muscle_Aorta_Diaphragm - method, tissue, subtissue, age, lineage, cell ontology and free annotation	Mouse Aging Atlas- Tabula Muris Senis	0.0004707	1	0.0009347	0.01022	9	171	TYROBP,BASP1,SLC40A1,MSR1,MAFB,PDGFC,RGS2,COTL1,CD68
ToppCell Atlas	6f49537f8d3cf18e65aa999fec32ed347ce2da3e	facs-Marrow-B-cells-18m-Lymphocytic-BM_CD4_T_cell|Marrow / Spleen_Marrow_Thymus - method, tissue, subtissue, age, lineage, cell ontology and free annotation	Mouse Aging Atlas- Tabula Muris Senis	0.0004707	1	0.0009347	0.01022	9	171	CDKN2A,ENPP1,COL14A1,C2orf88,ITGB8,ALDH1A2,ROBO1,RORA,MCOLN3
ToppCell Atlas	2e44bf6f3d90193e7cadcac48bb852bd632a81bc	ICU-SEP-Lymphocyte-B-B_intermediate|ICU-SEP / Disease, Lineage and Cell Type	Sepsis Atlas	0.0004707	1	0.0009347	0.01022	9	171	ACP5,BACE2,RUBCNL,SMARCB1,BOC,ARHGAP24,ROR2,EBF1,PKIG
ToppCell Atlas	ab97ae2b127a585f170f028f1c475cdd1b0cdea5	facs-Marrow-B-cells-18m-Lymphocytic-CD4-positive,_alpha-beta_T_cell|Marrow / Spleen_Marrow_Thymus - method, tissue, subtissue, age, lineage, cell ontology and free annotation	Mouse Aging Atlas- Tabula Muris Senis	0.0004707	1	0.0009347	0.01022	9	171	CDKN2A,ENPP1,COL14A1,C2orf88,ITGB8,ALDH1A2,ROBO1,RORA,MCOLN3
ToppCell Atlas	df1b631618839bee4a18a2ba9c730321e5015f36	Monocytes-IFN-activated_Monocytes|World / Immune cells in Rheumatoid Arthritis Joint Synovial Tissues	Rheumatoid Arthritis and Lupus Nephritis Atlas	0.0004707	1	0.0009347	0.01022	9	171	TYROBP,SNX10,MSR1,SLC8A1,CTSB,CTSL,MAFB,P2RX7,CD68
ToppCell Atlas	355a246f3395900342d400f6f7c6640cba0d4d5d	Adult-Immune-B_cell-D175|Adult / Lineage, Cell type, age group and donor	Human Lung Cells in 3 Age Groups (Wang et al.)	0.0004707	1	0.0009347	0.01022	9	171	ESR1,ITGA8,SETBP1,HDAC9,BCL2,PRDM1,ZEB1,EBF1,SSPN
ToppCell Atlas	72c448a0dc4c569bd6b465f9aa395f38034e7ea6	ICU-SEP-Myeloid-pDC|ICU-SEP / Disease, Lineage and Cell Type	Sepsis Atlas	0.0004707	1	0.0009347	0.01022	9	171	TPM2,SERPINF1,SLC35F3,SNX9,APP,AR,P2RY14,KIF26B,RUNX2
ToppCell Atlas	c5c1d23b4040a78991512bfcbe046c51f202d2cf	facs-Lung-24m-Hematologic-lymphocytic-regulatory_T_cell-regulatory_T_cell|24m / method, tissue, age, lineage, sublineage, cell ontologies, cell type and subtype	Mouse Aging Atlas- Tabula Muris Senis (Lung and Trachea)	0.0004707	1	0.0009347	0.01022	9	171	ACP5,SLC24A3,HAND2,ITGAV,PDCD4,RUNX2,COTL1,LGALS1,THY1
ToppCell Atlas	f49dfe11ae66d82125b577c48345a13683d7bb7b	normal_Lung-B_lymphocytes-Undetermined|B_lymphocytes / Location, Cell class and cell subclass	Human Metastatic Lung Adenocarcinoma (Nayoung Kim et al)	0.0004707	1	0.0009347	0.01022	9	171	LAPTM4B,HOXA10,CCL5,NBL1,PTGER3,PRUNE2,LGALS1,FSTL1,RASSF8
ToppCell Atlas	97f090732bc73db1cff050b1d6380b5ecc9a95e5	RV-05._Cytoplasmic_Cardiomyocyte_I|World / Chamber and Cluster_Paper	Transcriptional and Cellular Diversity of the Human Heart	0.0004859	1	0.0009647	0.01055	8	137	VIM,PTGES,CRYAB,FTH1,ISLR,DCN,DES,MAFB
ToppCell Atlas	bb54bb81b450462ad521b57e1a07a80ce1678e67	COVID-19_Convalescent-PLT_3|World / Disease Group and Platelet Clusters	COVID-19 PBMC Platelet Atlas	0.0004859	1	0.0009647	0.01055	8	137	GABARAP,ALDOA,KANK2,PDGFD,NFATC2,ZNF106,EEF1G,LTBP1
ToppCell Atlas	0aa4e14b32da0cda677cc0ed6ae470f6ecd77bea	renal_cortex_nuclei-Hypertensive_with+without-CKD-Epithelial-Intermediate_tubule_epithelial_cell-kidney_loop_of_Henle_thin_descending_limb_epithelial_cell|Hypertensive_with+without-CKD / Celltypes from Cells and Nuclei per compartment and clinical group	Integrated Single-nucleus and Single-cell RNA-seq of the Adult Human Kidney	0.0004859	1	0.0009647	0.01055	8	137	SLC35F3,CLIC4,BCL2,ITGB8,UNC5D,PRUNE2,CNTN4,ZDHHC14
ToppCell Atlas	6524eb2be1c78700ad367e62624a4d7eb48b54f0	Healthy_donor-MAIT|World / disease group, cell group and cell class (v2)	PBMC Atlas of COVID-19 and Influenza Patients (Lee et al.)	0.000491	1	0.0009732	0.01065	9	172	CCL5,COL6A2,IGFBP4,PDCD4,PRDM1,ZFP36L2,PLCB1,ADAM12,RORA
ToppCell Atlas	1d086e00cd549459d70e1d3b468d5ab6379f3bee	Primary_Motor_Cortex_(M1)-Neuronal-Glutamatergic_Excit-Glut_C-D_(RORB)-Glut_D_(IT_RORB_THEMIS_LINC00507)_3-Exc_L3_THEMIS_PLA2G7|Primary_Motor_Cortex_(M1) / Sample groups (6 Anatomical region groups), with 5 level hierarchy of cell types	Human Adult Multiple Cortical Areas SMART-seq	0.000491	1	0.0009732	0.01065	9	172	RERG,FAP,MFGE8,COL5A2,COL6A1,TNC,INHBA,TDO2,LTBP1
ToppCell Atlas	1f335ccb92b22d0412954e8fc3af212f96410b67	droplet-Liver-nan-3m-Myeloid-Kupffer_cell|Liver / Large_Intestine_Pancreas_Liver - method, tissue, subtissue, age, lineage, cell ontology and free annotation	Mouse Aging Atlas- Tabula Muris Senis	0.000491	1	0.0009732	0.01065	9	172	THSD4,LAMC3,SLC40A1,SLC8A1,KIAA1755,ZEB2,SPHK1,SEMA5A,RGS2
ToppCell Atlas	64928cea7e5b60e4bc4af016454b0173ebcc07c7	10x5'-bone_marrow-Myeloid_Dendritic-DC2|bone_marrow / Manually curated celltypes from each tissue	Cross-tissue immune cell analysis reveals tissue-specific features in humans	0.000491	1	0.0009732	0.01065	9	172	SERPINF1,FCGRT,SDC2,ANXA5,MSR1,SLC8A1,CCDC88A,COTL1,PLXDC2
ToppCell Atlas	0ff38f9431cec73250c580a6010cb7891a3fe3f1	severe_influenza-B_memory|World / disease group, cell group and cell class (v2)	PBMC Atlas of COVID-19 and Influenza Patients (Lee et al.)	0.000491	1	0.0009732	0.01065	9	172	BASP1,ARID5B,BACE2,RUBCNL,BCL2,CAMK1D,EBF1,PKIG,SSPN
ToppCell Atlas	a7fd4d61fb5017dce001d69d6b9a01e6cdf58828	facs-Marrow-B-cells-24m-Hematologic-hematopoietic_stem_cell|Marrow / Spleen_Marrow_Thymus - method, tissue, subtissue, age, lineage, cell ontology and free annotation	Mouse Aging Atlas- Tabula Muris Senis	0.000491	1	0.0009732	0.01065	9	172	CDKN2A,TMEM176A,CPED1,GPNMB,CHODL,CTSK,PRLR,HTRA1,PRDM1
ToppCell Atlas	c0b5e4889aef2f168d9f6db19a63b24bfd249316	NS-critical-d_16-33-Epithelial-unknown_epithelial|d_16-33 / Location, Severity, dps_group, Lineage and Cell class of Upper airway (combined)	Upper Airway and Bronchi Atlas of COVID-19 Patients	0.000491	1	0.0009732	0.01065	9	172	CDKN1C,TUBB2A,ID2,ATF3,PTGER3,GEM,GADD45A,GFPT2,CRISPLD2
ToppCell Atlas	ea4da9aab7a2ff854df21da01d11c9ed99e41fb4	facs-BAT-Fat-18m-Myeloid-myeloid_cell|BAT / Fat_BAT_GAT_MAT_SCAT - method, tissue, subtissue, age, lineage, cell ontology and free annotation	Mouse Aging Atlas- Tabula Muris Senis	0.000491	1	0.0009732	0.01065	9	172	TYROBP,BACH1,ZYX,DLEU2,LPCAT2,GLIPR1,COTL1,LGALS3,CD68
ToppCell Atlas	f2c17c49b375b28ad47dc6cabda62f1c238023dd	facs-Heart-LV-3m-Endothelial-endothelial_cell_of_endocardium|Heart / Tongue_Heart_Limb_Muscle_Aorta_Diaphragm - method, tissue, subtissue, age, lineage, cell ontology and free annotation	Mouse Aging Atlas- Tabula Muris Senis	0.000491	1	0.0009732	0.01065	9	172	NRG1,GOLM1,CPED1,CTHRC1,PLAGL1,BACE2,MAML3,PDGFC,CDH11
ToppCell Atlas	65b8935a972bf00b7a10dc2d442128fc0ed78bcb	facs-Marrow-B-cells-24m-Hematologic-Unknown_Progenitor|Marrow / Spleen_Marrow_Thymus - method, tissue, subtissue, age, lineage, cell ontology and free annotation	Mouse Aging Atlas- Tabula Muris Senis	0.000491	1	0.0009732	0.01065	9	172	CDKN2A,ENPP1,TMEM176A,CPED1,GPNMB,CHODL,PRLR,PRDM1,ZMAT3
ToppCell Atlas	4790323a072cfe76127d704665a42c09601d84be	droplet-Marrow-BM-1m-Lymphocytic-immature_B_cell|Marrow / Spleen_Marrow_Thymus - method, tissue, subtissue, age, lineage, cell ontology and free annotation	Mouse Aging Atlas- Tabula Muris Senis	0.000491	1	0.0009732	0.01065	9	172	ACTA2,PRXL2A,ISG15,DCN,GADD45A,HEBP1,CRISPLD2,MAP4K5,TMOD1
ToppCell Atlas	6ab4f01098dddb789df298ddf97b3c384405ee6c	facs-Heart-LV-3m-Endothelial-endocardial_cell|Heart / Tongue_Heart_Limb_Muscle_Aorta_Diaphragm - method, tissue, subtissue, age, lineage, cell ontology and free annotation	Mouse Aging Atlas- Tabula Muris Senis	0.000491	1	0.0009732	0.01065	9	172	NRG1,GOLM1,CPED1,CTHRC1,PLAGL1,BACE2,MAML3,PDGFC,CDH11
ToppCell Atlas	0f2771e1e24fd2235ceb96663f0513b4dd6552d1	Somatosensory_Cortex_(S1)-Neuronal-Inh_GABAergic-i_Gaba_2-GABA_PAX6-Inh_L1_PAX6_CA4|Somatosensory_Cortex_(S1) / Sample groups (6 Anatomical region groups), with 5 level hierarchy of cell types	Human Adult Multiple Cortical Areas SMART-seq	0.000491	1	0.0009732	0.01065	9	172	NR2F2-AS1,ADM,ABCB5,ARHGAP42,DENND2A,DCN,FBXL7,DDR2,NR2F2
ToppCell Atlas	5b1f6d4e09e6465acb80b58846ad387e38b155ab	droplet-Lung-1m-Hematologic-lymphocytic-CD8-positive,_alpha-beta_T_cell-CD8-positive,_alpha-beta_T_cell_l5|1m / method, tissue, age, lineage, sublineage, cell ontologies, cell type and subtype	Mouse Aging Atlas- Tabula Muris Senis (Lung and Trachea)	0.000491	1	0.0009732	0.01065	9	172	DAPL1,ACP5,ACTN1,IGFBP4,BCL2,PDCD4,EEF1A1,THY1,RPL17
ToppCell Atlas	a9e13aa36087170dadca421ba9de588e5a1cf715	356C-Lymphocytic-CD8+_Cytotoxic_T-cell-CD8+_Cytotoxic_T_cell_6|Lymphocytic / Donor, Lineage, Cell class and subclass (all cells)	Tissue Stability Cell Atlas - Lung Cells	0.000491	1	0.0009732	0.01065	9	172	DAPL1,VIPR2,ABI3BP,PCNX1,PLCB1,MAFB,P2RX7,GPR137B,PBX3
ToppCell Atlas	e9095c3dac66cf93d31f5f88364b565abacb1e2d	cellseq2-Epithelial-Epithelial_Airway-Basal/Suprabasal-Basal|cellseq2 / Celltype signatures by Technology, Lineage, Lineage_subclass, Celltype_group, Cell_type2	Human Cell Ref v1.1	0.000491	1	0.0009732	0.01065	9	172	NRG1,SERPINF1,FHL2,TNC,PDPN,IGFBP2,NBL1,DST,RBP1
ToppCell Atlas	8e91831804a120037c71cd4e74af686f3c32d31c	facs-BAT-Fat-18m-Myeloid|BAT / Fat_BAT_GAT_MAT_SCAT - method, tissue, subtissue, age, lineage, cell ontology and free annotation	Mouse Aging Atlas- Tabula Muris Senis	0.000491	1	0.0009732	0.01065	9	172	TYROBP,BACH1,ZYX,DLEU2,LPCAT2,GLIPR1,COTL1,LGALS3,CD68
ToppCell Atlas	bd01b39a5699824ab14827cc9dc98e547d65b160	5'-Parenchyma_lung-Epithelial-Airway_epithelium-respiratory_basal_cell-Basal_resting|5' / 5'-vs-3', Tissue groups, Lineages, Lineage subclass, Cell_type2, Cell_subtype2_L4.5	The Integrated Human Lung Cell Atlas	0.000491	1	0.0009732	0.01065	9	172	SERPINF1,MFAP2,FBLN1,ABI3BP,IGFBP2,TMEM98,NR2F1-AS1,EEF1G,AOPEP
ToppCell Atlas	18bdf34e1b94dcb1daf00c533e3ce1a8d67fcc0e	Anterior_Cingulate_gyrus_(CgG)-Neuronal-Glutamatergic_Excit-Glut_C-D_(RORB)-Glut_D_(IT_RORB_THEMIS_LINC00507)_5-Exc_L5_RORB_LINC01202|Anterior_Cingulate_gyrus_(CgG) / Sample groups (6 Anatomical region groups), with 5 level hierarchy of cell types	Human Adult Multiple Cortical Areas SMART-seq	0.000491	1	0.0009732	0.01065	9	172	MAN1A1,PDGFRB,FAP,CREB5,ANO3,TSHZ2,C1R,TWIST2,TDO2
ToppCell Atlas	5ca89af7406e7e1a055dd60d6f89615f69e62324	facs-Skin-nan-24m-Epithelial-epidermal_cell|Skin / Skin_Bladder_Kidney_Mammary_Gland - method, tissue, subtissue, age, lineage, cell ontology and free annotation	Mouse Aging Atlas- Tabula Muris Senis	0.000491	1	0.0009732	0.01065	9	172	MBP,SLC24A3,AGPAT4,SPHK1,MAFB,RARRES1,GPR143,C10orf90,LGALS3
ToppCell Atlas	41ddfb316429efef5f3fa0b0621ced383d9206f0	Anterior_Cingulate_gyrus_(CgG)-Neuronal-Glutamatergic_Excit-Glut_C-D_(RORB)-Glut_D_(IT_RORB_THEMIS_LINC00507)_5|Anterior_Cingulate_gyrus_(CgG) / Sample groups (6 Anatomical region groups), with 5 level hierarchy of cell types	Human Adult Multiple Cortical Areas SMART-seq	0.000491	1	0.0009732	0.01065	9	172	MAN1A1,PDGFRB,FAP,CREB5,ANO3,TSHZ2,C1R,TWIST2,TDO2
ToppCell Atlas	bb96c896d125e10b71e94e2bdad243899045af5c	droplet-Liver-nan-3m-Myeloid|Liver / Large_Intestine_Pancreas_Liver - method, tissue, subtissue, age, lineage, cell ontology and free annotation	Mouse Aging Atlas- Tabula Muris Senis	0.000491	1	0.0009732	0.01065	9	172	THSD4,LAMC3,SLC40A1,SLC8A1,KIAA1755,ZEB2,SPHK1,SEMA5A,RGS2
ToppCell Atlas	d354424c1f861b6607dfd63b9724f4c237b30275	droplet-Marrow-nan-3m-Myeloid-granulocyte|Marrow / Spleen_Marrow_Thymus - method, tissue, subtissue, age, lineage, cell ontology and free annotation	Mouse Aging Atlas- Tabula Muris Senis	0.000491	1	0.0009732	0.01065	9	172	ACTN1,CHI3L1,LYST,NHSL2,DACH1,GADD45A,IER3,CRISPLD2,PBX1
ToppCell Atlas	e7a46bbeff749ca59b9f1357409ce1ad59dd22dd	3'_v3-blood-Mast|blood / Manually curated celltypes from each tissue	Cross-tissue immune cell analysis reveals tissue-specific features in humans	0.000491	1	0.0009732	0.01065	9	172	MEG3,BACE2,ZNF521,PTGER3,ITGB8,FREM1,MAGI2,C1R,PBX1
ToppCell Atlas	4ae0a3ba4660fc9292b7e9a3087a25a3349d8965	Primary_Motor_Cortex_(M1)-Neuronal-Inh_GABAergic-i_Gaba_2-GABA_PAX6-Inh_L1-3_PAX6_NABP1|Primary_Motor_Cortex_(M1) / Sample groups (6 Anatomical region groups), with 5 level hierarchy of cell types	Human Adult Multiple Cortical Areas SMART-seq	0.000491	1	0.0009732	0.01065	9	172	EPS8,PDE3A,MMP2,MAML3,VIPR2,IGF1,DENND2A,FREM1,CLMP
ToppCell Atlas	ce0c63fa83d68621445ba3e4d23c8a5e1a4db95e	droplet-Heart-HEART_(LV+RV_ONLY)-30m-Hematologic-leukocyte|Heart / Tongue_Heart_Limb_Muscle_Aorta_Diaphragm - method, tissue, subtissue, age, lineage, cell ontology and free annotation	Mouse Aging Atlas- Tabula Muris Senis	0.000491	1	0.0009732	0.01065	9	172	ACP5,TYROBP,MSR1,MAFB,GLIPR1,RGS2,COTL1,LGALS3,CD68
ToppCell Atlas	ad4ffdb3fc0c560a9cbaa2bc048476cbc43e8fd6	Adult-Endothelial-endothelial_cell_of_bronchial_vessel|Adult / Lineage, Cell type, age group and donor	Human Lung Cells in 3 Age Groups (Wang et al.)	0.000491	1	0.0009732	0.01065	9	172	PLAT,COL15A1,POSTN,TSHZ2,NPAS3,FBXL7,NAV3,PLCB1,LDB2
ToppCell Atlas	cec0bdfe2bbd87c7e84671c1eeafad17aec1cdb2	Hippocampus-Endothelial-ENDOTHELIAL_TIP-Dcn_1-Dcn_1_2-Endothelial_Tip.Dcn.Rbp4_(Rbp4)|Hippocampus / BrainAtlas - Mouse McCarroll V32	Mouse Adult Brain Overview (690k cells, 9 regions, 565 cell clusters)	0.0004936	1	0.0009782	0.0107	7	105	SPON2,CCL5,COL1A1,GJB2,ALDH1A2,DNM3OS,SPHK1
ToppCell Atlas	c4b3f085c7e372e529d2c5d275faba403e830d48	Hippocampus-Endothelial-ENDOTHELIAL_TIP-Dcn_1-Dcn_1_2-Endothelial_Tip.Dcn.Rbp4_(Rbp4)-|Hippocampus / BrainAtlas - Mouse McCarroll V32	Mouse Adult Brain Overview (690k cells, 9 regions, 565 cell clusters)	0.0004936	1	0.0009782	0.0107	7	105	SPON2,CCL5,COL1A1,GJB2,ALDH1A2,DNM3OS,SPHK1
ToppCell Atlas	dc5f6d62945a699734a71b8ab1d4266db6fb2918	Hippocampus-Endothelial-ENDOTHELIAL_TIP-Dcn_1-Dcn_1_2|Hippocampus / BrainAtlas - Mouse McCarroll V32	Mouse Adult Brain Overview (690k cells, 9 regions, 565 cell clusters)	0.0004936	1	0.0009782	0.0107	7	105	SPON2,CCL5,COL1A1,GJB2,ALDH1A2,DNM3OS,SPHK1
ToppCell Atlas	6b83c434895d82eaf3c222eef27acec76f9c0a77	facs-Brain_Non-Myeloid-Cerebellum-24m-Macroglial-astrocyte|Brain_Non-Myeloid / Brain_Non-Myeloid_Brain_Myeloid - method, tissue, subtissue, age, lineage, cell ontology and free annotation	Mouse Aging Atlas- Tabula Muris Senis	0.00051	1	0.00101	0.01105	8	138	ACER3,MDK,PRXL2A,ZNF521,FBLIM1,LXN,PTK7,COTL1
ToppCell Atlas	b3a040c5d0e1cc94d9b19155bca8700edba2d243	primary_visual_cortex-Neuronal-glutamatergic_neuron-L2/3_IT-L2/3_IT_VISp_Rrad|primary_visual_cortex / Per Region, Lineage, Cell class, Cell type, Cell subtype	Shared and distinct transcriptomic cell types across neocortical areas	0.00051	1	0.00101	0.01105	8	138	MEIS2,ABI3BP,PRKG1,PDZRN3,INHBA,ZDHHC14,FRMD6,TNFAIP6
ToppCell Atlas	f6e36ea98a9c669ff393d141455aaecef083f738	E18.5-samps-Epithelial-Alveolar_epithelial-AT2|E18.5-samps / Age Group, Lineage, Cell class and subclass	Mouse_Lung_DevAtlas	0.0005121	1	0.001013	0.01108	9	173	SERPINF1,MEG3,CHI3L1,CTHRC1,MEG8,ID2,PDE7B,CHCHD10,ALDH1A2
ToppCell Atlas	8384d533a1071fc65a06e6d9f5f17d8ab00c3966	tumor_Lymph_Node_/_Brain-Myeloid_cells-Pleural_Mac|tumor_Lymph_Node_/_Brain / Location, Cell class and cell subclass	Human Metastatic Lung Adenocarcinoma (Nayoung Kim et al)	0.0005121	1	0.001013	0.01108	9	173	TMEM176A,LDLRAD3,TYROBP,HTRA1,LPCAT2,SPHK1,AP1S2,MAFB,PLXDC2
ToppCell Atlas	c62e3ffed55bbb00dcaef6da0aab8446f3f55085	facs-Pancreas-Exocrine-3m-Epithelial-pancreatic_acinar_cell|Pancreas / Large_Intestine_Pancreas_Liver - method, tissue, subtissue, age, lineage, cell ontology and free annotation	Mouse Aging Atlas- Tabula Muris Senis	0.0005121	1	0.001013	0.01108	9	173	VIPR2,PPIC,IGF1,RANBP3L,PTGER3,GJB2,ALDH1A2,CAMK1D,NUPR1
ToppCell Atlas	fde1fabb8d13d05998ac3f21ecb1fde6a7a2f337	LPS-IL1RA-Lymphocytic_NKT-iNKT/MAIT-iNKT-MAIT|LPS-IL1RA / V2 postpublication: Rhesus Genome Updated; Treatment groups by lineage, cell_type_level1, cell_type_level2	PretermPrimateLungAtlas	0.0005121	1	0.001013	0.01108	9	173	KLF12,MBP,SLC24A3,TYROBP,CCL5,DOCK10,PDGFD,SAMD3,BCL2
ToppCell Atlas	5aa4d45a01d2d09eff8b4deb32bd91ab2471210a	Primary_Motor_Cortex_(M1)-Neuronal-Glutamatergic_Excit-Glut_C-D_(RORB)-Glut_D_(IT_RORB_THEMIS_LINC00507)_4-Exc_L4-5_RORB_LCN15|Primary_Motor_Cortex_(M1) / Sample groups (6 Anatomical region groups), with 5 level hierarchy of cell types	Human Adult Multiple Cortical Areas SMART-seq	0.0005121	1	0.001013	0.01108	9	173	PDE1A,FAT3,LIN7A,ANTXR2,C1R,PRUNE2,RSPO3,LHFPL6,PWWP3B
ToppCell Atlas	a664dbd7fb55b1c4309fa5f9425bc83924dac545	droplet-Limb_Muscle-MUSCLE-1m-Myeloid-nan|Limb_Muscle / Tongue_Heart_Limb_Muscle_Aorta_Diaphragm - method, tissue, subtissue, age, lineage, cell ontology and free annotation	Mouse Aging Atlas- Tabula Muris Senis	0.0005121	1	0.001013	0.01108	9	173	EPS8,TYROBP,MSR1,FTL,MAFB,COTL1,P2RX7,TMOD1,CD68
ToppCell Atlas	300904fd35536a69be81d76fe33fe16544523ceb	10x5'-bone_marrow-Lymphocytic_B_plasma-Plasma_cells|bone_marrow / Manually curated celltypes from each tissue	Cross-tissue immune cell analysis reveals tissue-specific features in humans	0.0005121	1	0.001013	0.01108	9	173	MDK,CTHRC1,COL1A2,ITGA8,CLIC4,IGF1,CNTN4,CERCAM,LSAMP
ToppCell Atlas	f612d4ea9ab8dcde475f4118bca3e49be786e7fa	facs-Pancreas-Exocrine-3m-Epithelial-pancreatic_acinar_cell|Pancreas / Large_Intestine_Pancreas_Liver - method, tissue, subtissue, age, lineage, cell ontology and free annotation	Mouse Aging Atlas- Tabula Muris Senis	0.0005121	1	0.001013	0.01108	9	173	VIPR2,PPIC,IGF1,RANBP3L,PTGER3,GJB2,ALDH1A2,CAMK1D,NUPR1
ToppCell Atlas	12f8e4276b290bb388a56de4c8d8dd60415b2f63	Control-CD4+_T_activated|World / Disease group and Cell class	COVID-19 T cell Atlas (BAL)	0.0005121	1	0.001013	0.01108	9	173	FCGRT,CHODL,CLIC4,SLC40A1,NBL1,BMPR1A,ALDH1A2,RGS2,EEF1A1
ToppCell Atlas	dcde3252ff96448d3a61039a4948c74ad321a218	LPS-IL1RA-Lymphocytic_NKT-iNKT/MAIT|LPS-IL1RA / V2 postpublication: Rhesus Genome Updated; Treatment groups by lineage, cell_type_level1, cell_type_level2	PretermPrimateLungAtlas	0.0005121	1	0.001013	0.01108	9	173	KLF12,MBP,SLC24A3,TYROBP,CCL5,DOCK10,PDGFD,SAMD3,BCL2
ToppCell Atlas	117163c5cd2b7aaa1c0682c8ac44b4249df4d2f8	droplet-Lung-1m-Hematologic-myeloid-Basophil/Mast_cell|1m / method, tissue, age, lineage, sublineage, cell ontologies, cell type and subtype	Mouse Aging Atlas- Tabula Muris Senis (Lung and Trachea)	0.0005121	1	0.001013	0.01108	9	173	FAT3,PRKACB,MBOAT1,PTGER3,GAB2,IER3,CPEB2,RGS2,CD63
ToppCell Atlas	889a880de5fc19d26b82cfef3067869a28ef17ca	droplet-Lung-LUNG-1m-Myeloid-basophil|Lung / Lung_Trachea - method, tissue, subtissue, age, lineage, cell ontology and free annotation	Mouse Aging Atlas- Tabula Muris Senis	0.0005121	1	0.001013	0.01108	9	173	FAT3,PRKACB,MBOAT1,PTGER3,GAB2,IER3,P2RY14,CPEB2,CD63
ToppCell Atlas	054f64462b648ba6b4b28b48c716dc01b2ddd790	droplet-Limb_Muscle-MUSCLE-1m-Myeloid-macrophage|Limb_Muscle / Tongue_Heart_Limb_Muscle_Aorta_Diaphragm - method, tissue, subtissue, age, lineage, cell ontology and free annotation	Mouse Aging Atlas- Tabula Muris Senis	0.0005121	1	0.001013	0.01108	9	173	EPS8,TYROBP,MSR1,FTL,MAFB,COTL1,P2RX7,TMOD1,CD68
ToppCell Atlas	42272af45547422ef85e35f4a4c7d269e9ed7a8a	droplet-Lung-21m-Hematologic-lymphocytic-mature_NK_T_cell-mature_NK_T_cell_l4|21m / method, tissue, age, lineage, sublineage, cell ontologies, cell type and subtype	Mouse Aging Atlas- Tabula Muris Senis (Lung and Trachea)	0.0005121	1	0.001013	0.01108	9	173	CCL5,ID2,BCL2,PDCD4,ZFP36L2,BMERB1,EEF1A1,CCND2,THY1
ToppCell Atlas	15a77f6aac968b7a1afea4f60aedbb95b9d0f765	droplet-Lung-21m-Hematologic-lymphocytic-CD4-positive,_alpha-beta_T_cell-CD4-positive,_alpha-beta_T_cell_l9|21m / method, tissue, age, lineage, sublineage, cell ontologies, cell type and subtype	Mouse Aging Atlas- Tabula Muris Senis (Lung and Trachea)	0.0005121	1	0.001013	0.01108	9	173	ESR1,CCL5,ID2,GLIPR2,PRKCA,BMERB1,LGALS1,CCND2,THY1
ToppCell Atlas	176b956e71d98e8275d698b39437fc326e5fe449	5'-Airway_Nasal-Epithelial-Epithelial_transtional-secretory-nasal_mucosa_goblet_cell-Goblet_(nasal)-Goblet_(nasal)_L.0.2.0.4|5' / 5'-vs-3', Tissue groups, Lineages, Lineage subclass, Cell_type2, Cell_subtype2_L4.5	The Integrated Human Lung Cell Atlas	0.0005121	1	0.001013	0.01108	9	173	GOLM1,MDK,PKM,PTGES,ITGB8,GJB2,RARRES1,LGALS3,LY6E
ToppCell Atlas	60e427f6c7d953cef5f692043670ff0b49cdce72	droplet-Kidney-nan-18m-Lymphocytic-CD45____plasma_cell|Kidney / Skin_Bladder_Kidney_Mammary_Gland - method, tissue, subtissue, age, lineage, cell ontology and free annotation	Mouse Aging Atlas- Tabula Muris Senis	0.0005121	1	0.001013	0.01108	9	173	IGFN1,CPED1,TPST1,CCDC88A,MYO5A,PRDM1,ALDH1A2,GLIPR1,EMILIN1
ToppCell Atlas	212f013ff761cbab24a537071739867c08c402a4	LV-17._Lymphocyte|World / Chamber and Cluster_Paper	Transcriptional and Cellular Diversity of the Human Heart	0.0005121	1	0.001013	0.01108	9	173	SLC24A3,CCL5,DOCK10,CHST11,SAMD3,TRERF1,ITPKB,PRDM1,RUNX2
ToppCell Atlas	9dc7746a84f0e268a7c061e1bbcd5e31903034dc	droplet-Heart-HEART-1m-Endothelial-leukocyte|Heart / Tongue_Heart_Limb_Muscle_Aorta_Diaphragm - method, tissue, subtissue, age, lineage, cell ontology and free annotation	Mouse Aging Atlas- Tabula Muris Senis	0.0005121	1	0.001013	0.01108	9	173	SCFD2,TNFAIP8L3,GOLM1,HOXD10,HTR2B,IGF2BP2,NPAS3,KIF26B,THY1
ToppCell Atlas	53e97835d7a518c278e7b90a0734eb0095d6aa33	droplet-Lung-LUNG-1m-Myeloid-Basophil|Lung / Lung_Trachea - method, tissue, subtissue, age, lineage, cell ontology and free annotation	Mouse Aging Atlas- Tabula Muris Senis	0.0005121	1	0.001013	0.01108	9	173	FAT3,PRKACB,MBOAT1,PTGER3,GAB2,IER3,P2RY14,CPEB2,CD63
ToppCell Atlas	5d7c53c6d1cdd385e44b79b82faec901747d1736	droplet-Thymus-nan-18m-Lymphocytic-DN3_thymocyte|Thymus / Spleen_Marrow_Thymus - method, tissue, subtissue, age, lineage, cell ontology and free annotation	Mouse Aging Atlas- Tabula Muris Senis	0.0005121	1	0.001013	0.01108	9	173	PDGFRB,PGR,OAF,SNX10,PRKCA,SOX4,TSHZ2,ZFP36L2,CCND2
ToppCell Atlas	4282b47b33325472f52a4085986988911a372ed8	PND03-Immune-Immune_Myeloid-Granulocytic-Basophil-Basophil_mature|PND03 / Age_group by Lineage, Lineage_subclass, Cell_type, subtypes-by-prolif	Mouse_Lung_DropSeq_E16-P28	0.0005121	1	0.001013	0.01108	9	173	TYROBP,GLIPR2,SH3BGRL3,MBOAT1,GLIPR1,COTL1,LGALS1,LGALS3,CD63
ToppCell Atlas	5d3c917e4d0de3158550a8ab2006ddfa87159ffa	367C-Lymphocytic-CD4_T-cell-CD4+_Effector_T_cell-1|CD4_T-cell / Donor, Lineage, Cell class and subclass (all cells)	Tissue Stability Cell Atlas - Lung Cells	0.0005121	1	0.001013	0.01108	9	173	TCEAL3,ADM,TYROBP,CCL5,APP,PDGFD,SAMD3,C1orf21,IER3
ToppCell Atlas	9a8fec9a08bb61456a4ea43ae1316bd3e197a773	droplet-Limb_Muscle-MUSCLE-1m-Myeloid|Limb_Muscle / Tongue_Heart_Limb_Muscle_Aorta_Diaphragm - method, tissue, subtissue, age, lineage, cell ontology and free annotation	Mouse Aging Atlas- Tabula Muris Senis	0.0005121	1	0.001013	0.01108	9	173	EPS8,TYROBP,MSR1,FTL,MAFB,COTL1,P2RX7,TMOD1,CD68
ToppCell Atlas	7300b1ea8090cc5cd327a7207330eca538c27e63	facs-Trachea-24m-Hematologic-myeloid-tracheal_macrophage|24m / method, tissue, age, lineage, sublineage, cell ontologies, cell type and subtype	Mouse Aging Atlas- Tabula Muris Senis (Lung and Trachea)	0.0005121	1	0.001013	0.01108	9	173	EPS8,PLIN2,TYROBP,BASP1,AMZ1,GLIPR1,COTL1,LGALS3,CD68
ToppCell Atlas	01df9baeedf30e3a4891738554cdd300394dbb96	droplet-Lung-1m-Hematologic-myeloid-Basophil/Mast_cell-basophil_l26|1m / method, tissue, age, lineage, sublineage, cell ontologies, cell type and subtype	Mouse Aging Atlas- Tabula Muris Senis (Lung and Trachea)	0.0005121	1	0.001013	0.01108	9	173	FAT3,PRKACB,MBOAT1,PTGER3,GAB2,IER3,CPEB2,RGS2,CD63
ToppCell Atlas	c9d4e375dedd2b099a9ed70ec38ff35bbb0ce48a	5'-GW_trimst-2-LymphNode-Neuronal-Glial_immature|GW_trimst-2 / Celltypes from developing, pediatric, Crohn's, & adult GI tract	Cells of the human intestinal tract mapped across space and time	0.0005338	1	0.001054	0.01153	9	174	MATN2,MBP,TRPM3,CRYAB,NCAM2,ITGB8,SPHK1,LAMB1,AOPEP
ToppCell Atlas	53c2c132566a7682f3268c7f9138700f09c3b94d	primary_auditory_cortex_(A1C)-Non-neuronal-Macroglial-Astro-Astrocyte-Astro_L1_FGFR3_FOS|primary_auditory_cortex_(A1C) / Sample groups (6 Anatomical region groups), with 5 level hierarchy of cell types	Human Adult Multiple Cortical Areas SMART-seq	0.0005338	1	0.001054	0.01153	9	174	IGFN1,AEBP1,CD99,PRRX1,TNC,GEM,ITPKB,ZFP36L2,SH3PXD2B
ToppCell Atlas	3b1ee39e85e5f0d6b17fb3051dbfae66cb2be6ee	facs-Marrow-T_cells-18m-Hematologic-Unknown_Progenitor|Marrow / Spleen_Marrow_Thymus - method, tissue, subtissue, age, lineage, cell ontology and free annotation	Mouse Aging Atlas- Tabula Muris Senis	0.0005338	1	0.001054	0.01153	9	174	ENPP1,TMEM176A,GPNMB,TPST1,IRS2,PRLR,PRDM1,ALDH1A2,SYT1
ToppCell Atlas	262d14b42bc5ec2c8d5f33a1a0eb49a8e38dd0f0	droplet-Lung-30m-Hematologic-lymphocytic-CD4-positive,_alpha-beta_T_cell|30m / method, tissue, age, lineage, sublineage, cell ontologies, cell type and subtype	Mouse Aging Atlas- Tabula Muris Senis (Lung and Trachea)	0.0005338	1	0.001054	0.01153	9	174	DAPL1,CCL5,PRKCA,BCL2,PDCD4,EEF1A1,CCND2,THY1,RPL17
ToppCell Atlas	f9f07436b7d3f190800cd85d229f007032f391e1	severe_influenza-Neutrophil|World / disease group, cell group and cell class (v2)	PBMC Atlas of COVID-19 and Influenza Patients (Lee et al.)	0.0005338	1	0.001054	0.01153	9	174	ADM,BASP1,CREB5,FTH1,IRS2,KAZN,ACSS3,RGS2,TNFAIP6
ToppCell Atlas	cc4c7f00a25a7814b52d4599166615daa140cc31	Somatosensory_Cortex_(S1)-Neuronal-Inh_GABAergic-i_Gaba_3-GABA_PVALB_1-Inh_L5-6_PVALB_FAM150B|Somatosensory_Cortex_(S1) / Sample groups (6 Anatomical region groups), with 5 level hierarchy of cell types	Human Adult Multiple Cortical Areas SMART-seq	0.0005338	1	0.001054	0.01153	9	174	ENPP1,CPED1,GULP1,TNC,SLC40A1,CREB5,ARHGAP42,RUNX2,PCOLCE
ToppCell Atlas	1463c98f8f519dd030587abbdbeb1b4e1bca5dd1	5'-GW_trimst-2-LymphNode-Neuronal-Glial_immature-Glia_1_(DHH+)|GW_trimst-2 / Celltypes from developing, pediatric, Crohn's, & adult GI tract	Cells of the human intestinal tract mapped across space and time	0.0005338	1	0.001054	0.01153	9	174	MATN2,MBP,TRPM3,CRYAB,NCAM2,ITGB8,SPHK1,LAMB1,AOPEP
ToppCell Atlas	d421c0069d24cb560a3a429929e3cd1eceaeabcf	5'-GW_trimst-2-LymphNode-Neuronal|GW_trimst-2 / Celltypes from developing, pediatric, Crohn's, & adult GI tract	Cells of the human intestinal tract mapped across space and time	0.0005338	1	0.001054	0.01153	9	174	MATN2,MBP,TRPM3,CRYAB,NCAM2,ITGB8,SPHK1,LAMB1,AOPEP
ToppCell Atlas	2f4bc0275cbcaa830d04a4c76e042456908d2277	facs-Thymus-Thymus_Flowthrough-18m-Myeloid-macrophage|Thymus / Spleen_Marrow_Thymus - method, tissue, subtissue, age, lineage, cell ontology and free annotation	Mouse Aging Atlas- Tabula Muris Senis	0.0005338	1	0.001054	0.01153	9	174	SLC35F3,SNX9,RUBCNL,CHCHD10,MYO1E,MYO5A,PXK,EBF1,PKIG
ToppCell Atlas	96f1d025af3a5bf616926a558885d196c3cd2709	TCGA-Bladder-Primary_Tumor-Urothelial_Carcinoma-Non-Papillary_Muscle_Invasive_Urothelial_Carcinoma-10|TCGA-Bladder / Sample_Type by Project: Shred V9	TCGA OncoMap	0.0005338	1	0.001054	0.01153	9	174	FAP,ADAMTS2,CHST11,PDPN,INHBA,SPHK1,TDO2,TNFAIP6,EMP3
ToppCell Atlas	b2fc2a756f8e373ad903bd416d9de703d945fa1c	droplet-Thymus-nan-3m-Lymphocytic-DN3_thymocyte|Thymus / Spleen_Marrow_Thymus - method, tissue, subtissue, age, lineage, cell ontology and free annotation	Mouse Aging Atlas- Tabula Muris Senis	0.0005338	1	0.001054	0.01153	9	174	TMEM176A,OAF,MAML3,PPIC,PRKCA,SOX4,LXN,KAZN,RBP1
ToppCell Atlas	4289dfc7613db4bb3d706b9b65d06e84c0c53558	facs-Pancreas-Exocrine-18m-Epithelial-pancreatic_acinar_cell|Pancreas / Large_Intestine_Pancreas_Liver - method, tissue, subtissue, age, lineage, cell ontology and free annotation	Mouse Aging Atlas- Tabula Muris Senis	0.0005338	1	0.001054	0.01153	9	174	SLC24A3,VIPR2,FAT3,IGF1,RANBP3L,PTGER3,GJB2,NUPR1,APPL2
ToppCell Atlas	32fdeeebeeeca657eac6329caad4c28ca54e4d1c	facs-Lung-24m-Mesenchymal-myofibroblast-myofibroblast_cell-pulmonary_interstitial_myofibroblast|24m / method, tissue, age, lineage, sublineage, cell ontologies, cell type and subtype	Mouse Aging Atlas- Tabula Muris Senis (Lung and Trachea)	0.0005338	1	0.001054	0.01153	9	174	TPM2,ACTA2,GPNMB,FHL2,PAMR1,TNC,ASPN,THBS2,LUM
ToppCell Atlas	7d4b860e05b5931f6f9d757a68f75ff35597a47a	Primary_Visual_cortex_(V1C)-Neuronal-Glutamatergic_Excit-Glut_A_(CT)-Glut_CT2_L6_FEZF2|Primary_Visual_cortex_(V1C) / Sample groups (6 Anatomical region groups), with 5 level hierarchy of cell types	Human Adult Multiple Cortical Areas SMART-seq	0.0005338	1	0.001054	0.01153	9	174	MAN1A1,ITGA8,ANO3,DENND2A,SPARC,TSHZ2,DACH1,PWWP3B,CDH11
ToppCell Atlas	165e14cad57e90aa247dcecfaa3c2e8ff2a470ad	facs-Pancreas-Exocrine-18m-Epithelial-pancreatic_acinar_cell|Pancreas / Large_Intestine_Pancreas_Liver - method, tissue, subtissue, age, lineage, cell ontology and free annotation	Mouse Aging Atlas- Tabula Muris Senis	0.0005338	1	0.001054	0.01153	9	174	SLC24A3,VIPR2,FAT3,IGF1,RANBP3L,PTGER3,GJB2,NUPR1,APPL2
ToppCell Atlas	65147b0f8c2ccadd5685430d31081520c157536a	PND03-Immune-Immune_Myeloid-Monocytic-Macrophage-AM-AM_G2M|PND03 / Age_group by Lineage, Lineage_subclass, Cell_type, subtypes-by-prolif	Mouse_Lung_DropSeq_E16-P28	0.0005338	1	0.001054	0.01153	9	174	SNX10,GDF15,LMO4,CCDC88A,CTSD,CTSK,HEBP1,LGALS3,MCOLN3
ToppCell Atlas	df5664da3b93c233509781429a9c6d7edf1b8944	Anterior_Cingulate_gyrus_(CgG)-Neuronal-Glutamatergic_Excit-Glut_C-D_(RORB)-Glut_D_(IT_RORB_THEMIS_LINC00507)_2-Exc_L3-5_RORB_CMAHP|Anterior_Cingulate_gyrus_(CgG) / Sample groups (6 Anatomical region groups), with 5 level hierarchy of cell types	Human Adult Multiple Cortical Areas SMART-seq	0.0005338	1	0.001054	0.01153	9	174	FAP,VIPR2,COL6A1,ANO3,MYLK,TSHZ2,ROR2,TWIST2,CLMP
ToppCell Atlas	76694cd8a1162047a9ee60521ce84201b4378a47	PND28-Immune-Immune_Lymphocytic_T/NK|PND28 / Age_group by Lineage, Lineage_subclass, Cell_type, subtypes-by-prolif	Mouse_Lung_DropSeq_E16-P28	0.0005338	1	0.001054	0.01153	9	174	DAPL1,ACP5,CCL5,PDCD4,EBF1,EEF1A1,EEF1G,THY1,RPL17
ToppCell Atlas	42f2ba54b4ea4c62482582b0ccdadffae0a5eb4a	5'-Airway_Nasal-Epithelial-Epithelial_transtional-secretory-club_cell-Club_(non-nasal)|5' / 5'-vs-3', Tissue groups, Lineages, Lineage subclass, Cell_type2, Cell_subtype2_L4.5	The Integrated Human Lung Cell Atlas	0.0005338	1	0.001054	0.01153	9	174	RERG,LAPTM4B,GOLM1,VCL,BOC,GHR,PTN,ASAP2,AFAP1
ToppCell Atlas	5c69447261c5aa309a24882656da90655728d637	droplet-Lung-21m-Hematologic-lymphocytic-mature_NK_T_cell|21m / method, tissue, age, lineage, sublineage, cell ontologies, cell type and subtype	Mouse Aging Atlas- Tabula Muris Senis (Lung and Trachea)	0.0005338	1	0.001054	0.01153	9	174	CCL5,ID2,BCL2,PDCD4,ZFP36L2,BMERB1,EEF1A1,CCND2,THY1
ToppCell Atlas	01eff218e71a04201189a0313aaf91437fffed95	facs-Thymus-Thymus_Flowthrough-18m-Myeloid|Thymus / Spleen_Marrow_Thymus - method, tissue, subtissue, age, lineage, cell ontology and free annotation	Mouse Aging Atlas- Tabula Muris Senis	0.0005338	1	0.001054	0.01153	9	174	SLC35F3,SNX9,RUBCNL,CHCHD10,MYO1E,MYO5A,PXK,EBF1,PKIG
ToppCell Atlas	9eab43885496b8586f8ec5b4bcb1fd5b209218e5	droplet-Thymus-nan-18m-Lymphocytic-Double_negative_thymocyte,_DN3_(Cd8-,_Cd4-),_some_express_pre_TCR_alpha|Thymus / Spleen_Marrow_Thymus - method, tissue, subtissue, age, lineage, cell ontology and free annotation	Mouse Aging Atlas- Tabula Muris Senis	0.0005338	1	0.001054	0.01153	9	174	PDGFRB,PGR,OAF,SNX10,PRKCA,SOX4,TSHZ2,ZFP36L2,CCND2
ToppCell Atlas	f0f6d135e1fb4c15022be103b00d8d5456515a18	facs-Thymus-Thymus_Flowthrough-18m-Myeloid-macrophage|Thymus / Spleen_Marrow_Thymus - method, tissue, subtissue, age, lineage, cell ontology and free annotation	Mouse Aging Atlas- Tabula Muris Senis	0.0005338	1	0.001054	0.01153	9	174	SLC35F3,SNX9,RUBCNL,CHCHD10,MYO1E,MYO5A,PXK,EBF1,PKIG
ToppCell Atlas	62f5dc7086e1491fc90f005ccadfa1b772b52fad	Anterior_Cingulate_gyrus_(CgG)-Neuronal-Inh_GABAergic-i_Gaba_2-GABA_VIP_2-Inh_L3-6_VIP_KCTD13|Anterior_Cingulate_gyrus_(CgG) / Sample groups (6 Anatomical region groups), with 5 level hierarchy of cell types	Human Adult Multiple Cortical Areas SMART-seq	0.0005338	1	0.001054	0.01153	9	174	RERG,PDE3A,SLC24A3,ABI3BP,IGF1,HTRA1,AP1S2,SDK1,NR2F2
ToppCell Atlas	eb8012823b08729b462d1e5212f4873bb6b4eb1e	facs-Lung-24m-Mesenchymal-myofibroblast-myofibroblast_cell|24m / method, tissue, age, lineage, sublineage, cell ontologies, cell type and subtype	Mouse Aging Atlas- Tabula Muris Senis (Lung and Trachea)	0.0005338	1	0.001054	0.01153	9	174	TPM2,ACTA2,GPNMB,FHL2,PAMR1,TNC,ASPN,THBS2,LUM
ToppCell Atlas	2fdc8f36510aff24abbc79ef2a842db75a85f946	343B-Endothelial_cells-Endothelial-C_(Capillary_Aerocyte_)-|Endothelial_cells / Donor, Lineage, Cell class and subclass (all cells)	Tissue Stability Cell Atlas - Lung Cells	0.000535	1	0.001057	0.01156	8	139	SYNPO2,SPON2,PLAGL1,VAT1,MXRA5,FAS,PRKG1,CDH13
ToppCell Atlas	5970a654c64e3b54f9d18c102f5b125eec892fc5	343B-Endothelial_cells-Endothelial-C_(Capillary_Aerocyte_)|Endothelial_cells / Donor, Lineage, Cell class and subclass (all cells)	Tissue Stability Cell Atlas - Lung Cells	0.000535	1	0.001057	0.01156	8	139	SYNPO2,SPON2,PLAGL1,VAT1,MXRA5,FAS,PRKG1,CDH13
ToppCell Atlas	7dda60d30c12d9ee15cda5fcbc75c317ca2d026f	Globus_pallidus-Endothelial-ENDOTHELIAL_TIP-Dcn_1-Dcn_1_2-Endothelial_Tip.Dcn.Ifitm1_(Ifitm1)|Globus_pallidus / BrainAtlas - Mouse McCarroll V32	Mouse Adult Brain Overview (690k cells, 9 regions, 565 cell clusters)	0.000553	1	0.001092	0.01194	7	107	RANBP3L,CYP1B1,GJB2,ALDH1A2,ACSS3,THBS2,LUM
ToppCell Atlas	5356499561a62a80ecd7d9a260aea87bc70543fd	Globus_pallidus-Endothelial-ENDOTHELIAL_TIP-Dcn_1-Dcn_1_2-Endothelial_Tip.Dcn.Ifitm1_(Ifitm1)-|Globus_pallidus / BrainAtlas - Mouse McCarroll V32	Mouse Adult Brain Overview (690k cells, 9 regions, 565 cell clusters)	0.000553	1	0.001092	0.01194	7	107	RANBP3L,CYP1B1,GJB2,ALDH1A2,ACSS3,THBS2,LUM
ToppCell Atlas	8bdfb603ee0e8ca667847be016a9ee5f4f1712f8	Globus_pallidus-Endothelial-ENDOTHELIAL_TIP-Dcn_1-Dcn_1_2|Globus_pallidus / BrainAtlas - Mouse McCarroll V32	Mouse Adult Brain Overview (690k cells, 9 regions, 565 cell clusters)	0.000553	1	0.001092	0.01194	7	107	RANBP3L,CYP1B1,GJB2,ALDH1A2,ACSS3,THBS2,LUM
ToppCell Atlas	ff3a27f512a3a710ebc863b7b75cce8167d5440b	RSV-Healthy-1|Healthy / Virus stimulation, Condition and Cluster	CD8+ Memory T cells (PBMC) of COVID-19 Patients	0.0005563	1	0.001096	0.01199	9	175	PDGFRB,ISG15,IFI6,MBOAT1,NHSL2,MYO9B,ZYX,TLN2,LY6E
ToppCell Atlas	8362a46f5804333baa84cd56d450bc147f372a7e	PND03-Epithelial-Epithelial_Airway-Neurosecretory-PNEC-PNEC_mature|PND03 / Age_group by Lineage, Lineage_subclass, Cell_type, subtypes-by-prolif	Mouse_Lung_DropSeq_E16-P28	0.0005563	1	0.001096	0.01199	9	175	CSMD2,SLC35F3,PTN,MAGI2,KCNC2,SYT1,PCSK1N,DPP6,MCOLN3
ToppCell Atlas	7fa8330ce813c48bd332be618909e5ec8d0f5d7e	356C-Lymphocytic-ILC|356C / Donor, Lineage, Cell class and subclass (all cells)	Tissue Stability Cell Atlas - Lung Cells	0.0005563	1	0.001096	0.01199	9	175	CD99,CCL5,VIM,ID2,SH3BGRL3,ZFP36L2,LDLRAD4,COTL1,LGALS1
ToppCell Atlas	02c67a10cbe849fbf38f082f42517e42483e8cb7	Mid-temporal_gyrus_(MTG)-Neuronal-Inh_GABAergic-i_Gaba_3-GABA_SST-Inh_L5-6_SST_TH|Mid-temporal_gyrus_(MTG) / Sample groups (6 Anatomical region groups), with 5 level hierarchy of cell types	Human Adult Multiple Cortical Areas SMART-seq	0.0005563	1	0.001096	0.01199	9	175	KCNMB2,CPED1,SLC40A1,VCAN,PRDM1,ISOC1,RAB34,LOXL1,CLMP
ToppCell Atlas	82482f3fc716701bed46dc65c2044577aed15427	facs-Marrow-B-cells-24m-Lymphocytic-naive_B_cell|Marrow / Spleen_Marrow_Thymus - method, tissue, subtissue, age, lineage, cell ontology and free annotation	Mouse Aging Atlas- Tabula Muris Senis	0.0005563	1	0.001096	0.01199	9	175	ACP5,ADM,CNN3,APOE,MYO1E,PCSK1N,PKIG,LY6E,RPL17
ToppCell Atlas	c63802e464b6e4f1d2a9c11e65ee89d607216154	facs-Brain_Non-Myeloid-Cortex_-18m-Lymphocytic-nan|Brain_Non-Myeloid / Brain_Non-Myeloid_Brain_Myeloid - method, tissue, subtissue, age, lineage, cell ontology and free annotation	Mouse Aging Atlas- Tabula Muris Senis	0.0005563	1	0.001096	0.01199	9	175	CCL5,GLIPR2,BCL2,GLIPR1,RGS2,COTL1,LGALS1,THY1,EMP3
ToppCell Atlas	29a4197ad4b2382257d7cc9ff237726bb60bc06d	Anterior_Cingulate_gyrus_(CgG)-Neuronal-Inh_GABAergic-i_Gaba_3-GABA_PVALB_1-Inh_L5-6_PVALB_FAM150B|Anterior_Cingulate_gyrus_(CgG) / Sample groups (6 Anatomical region groups), with 5 level hierarchy of cell types	Human Adult Multiple Cortical Areas SMART-seq	0.0005563	1	0.001096	0.01199	9	175	CPED1,SLIT2,TNC,CREB5,IFI6,ARHGAP42,MAP3K20,PRDM1,ECM1
ToppCell Atlas	bc846312e6a6d68b7ca661052fb4e02cfb8ed014	normal_Lung-T/NK_cells-Treg|normal_Lung / Location, Cell class and cell subclass	Human Metastatic Lung Adenocarcinoma (Nayoung Kim et al)	0.0005563	1	0.001096	0.01199	9	175	ARID5B,SNX9,FAS,GAPDH,TSHZ2,PGM2L1,BCL2,PCSK1N,RORA
ToppCell Atlas	bb898796662b97f7459b7dda7cecf6a9bde8b055	facs-Trachea-24m-Mesenchymal-fibroblast-fibroblast_of_trachea-|24m / method, tissue, age, lineage, sublineage, cell ontologies, cell type and subtype	Mouse Aging Atlas- Tabula Muris Senis (Lung and Trachea)	0.0005563	1	0.001096	0.01199	9	175	SCFD2,MBP,SLC35F1,ZEB2,DLEU2,FTX,DTNA,TMOD1,LHFPL2
ToppCell Atlas	076ad81d6cbeea5512393d192af3ab5aa1f82975	facs-Kidney-nan-18m-Epithelial-epithelial_cell_of_proximal_tubule|Kidney / Skin_Bladder_Kidney_Mammary_Gland - method, tissue, subtissue, age, lineage, cell ontology and free annotation	Mouse Aging Atlas- Tabula Muris Senis	0.0005563	1	0.001096	0.01199	9	175	BHMT2,PPIC,AKR7A2,CRYAB,MSRA,PRLR,MYO5A,GHR,HSD17B14
ToppCell Atlas	5092c5159f697e20bf8aa450c414ffd997738d25	facs-Marrow-B-cells-24m-Lymphocytic-naive_B_cell|Marrow / Spleen_Marrow_Thymus - method, tissue, subtissue, age, lineage, cell ontology and free annotation	Mouse Aging Atlas- Tabula Muris Senis	0.0005563	1	0.001096	0.01199	9	175	ACP5,ADM,CNN3,APOE,MYO1E,PCSK1N,PKIG,LY6E,RPL17
ToppCell Atlas	5f5fc1bf29f07e086951d4f9486b5f07bdcc5d4f	PBMC_fresh-frozen-Severe-critical_progression_d12-22_with-steroid-Lymphocytic-Lymphocytic_T-mature_alpha-beta_T_cell-T_CD4_c04-ANXA2|Severe-critical_progression_d12-22_with-steroid / Compartment, severity and other cell annotations on 10x 3' data (130k)	Large Scale COVID-19 Single Cell Data (Ren et al.)	0.0005563	1	0.001096	0.01199	9	175	PPIB,IGFBP4,SMS,SYNJ2,ADAM12,COTL1,LGALS1,TIMP1,LY6E
ToppCell Atlas	4be01bf30331162f1998216fb2871a4e626dc440	facs-Marrow-T_cells-18m-Hematologic-hematopoietic_stem_cell|Marrow / Spleen_Marrow_Thymus - method, tissue, subtissue, age, lineage, cell ontology and free annotation	Mouse Aging Atlas- Tabula Muris Senis	0.0005563	1	0.001096	0.01199	9	175	ENPP1,TMEM176A,GPNMB,TPST1,PRLR,PRDM1,ALDH1A2,NME2,CCND2
ToppCell Atlas	6df099f37875f2cd63502b732a2e07ebfec50e47	Mild-CD4+_T_Exhausted|Mild / Disease group and Cell class	COVID-19 T cell Atlas (BAL)	0.0005563	1	0.001096	0.01199	9	175	LIMA1,IGFBP4,PLPP1,CTSB,CTSL,TSHZ2,ANKH,COTL1,LGALS3BP
ToppCell Atlas	392123b037ff48c924ebd020ac86891116a2dcd3	facs-Liver-Liver_non-hepato/SCs_st-18m-Lymphocytic-nan|Liver / Large_Intestine_Pancreas_Liver - method, tissue, subtissue, age, lineage, cell ontology and free annotation	Mouse Aging Atlas- Tabula Muris Senis	0.0005563	1	0.001096	0.01199	9	175	PPM1H,CCL5,SAMD3,SH3BGRL3,BCL2,LGALS1,CCND2,THY1,EMP3
ToppCell Atlas	1b910c08d2bfbcc77431ee66103e63a11a9d39fe	droplet-Lung-1m-Hematologic-myeloid-myeloid_dendritic_cell-Ccr7+_dendritic|1m / method, tissue, age, lineage, sublineage, cell ontologies, cell type and subtype	Mouse Aging Atlas- Tabula Muris Senis (Lung and Trachea)	0.0005563	1	0.001096	0.01199	9	175	CDKN2A,SYNPO2,LAPTM4B,DSCAML1,BASP1,ALDH1A2,ZDHHC14,PBX3,HSD17B14
ToppCell Atlas	3911646981413fc7eccf843f5608affbad3c53ed	primary_auditory_cortex_(A1C)-Neuronal-Inh_GABAergic-i_Gaba_2-GABA_VIP_2-Inh_L1-4_VIP_CHRNA2|primary_auditory_cortex_(A1C) / Sample groups (6 Anatomical region groups), with 5 level hierarchy of cell types	Human Adult Multiple Cortical Areas SMART-seq	0.0005563	1	0.001096	0.01199	9	175	PDE3A,SLC24A3,NR2F2-AS1,PLAT,CXCL12,ABCB5,IGF1,HTRA1,LUM
ToppCell Atlas	b56968904dccaee8553aa14ce874cfec6bd9d7b9	facs-Brain_Non-Myeloid-Cortex_-18m-Lymphocytic|Brain_Non-Myeloid / Brain_Non-Myeloid_Brain_Myeloid - method, tissue, subtissue, age, lineage, cell ontology and free annotation	Mouse Aging Atlas- Tabula Muris Senis	0.0005563	1	0.001096	0.01199	9	175	CCL5,GLIPR2,BCL2,GLIPR1,RGS2,COTL1,LGALS1,THY1,EMP3
ToppCell Atlas	8020c3a34f77e68e8149f87481fb1dddd2ac675e	CF-Myeloid-Neutrophil|Myeloid / Disease state, Lineage and Cell class	Airway Inflammation in Cystic Fibrosis (CF)	0.0005563	1	0.001096	0.01199	9	175	MBP,BASP1,MAP4K4,RUBCNL,IL1R1,GAB2,ALDH1A2,ZEB1,CAMK1D
ToppCell Atlas	8b4c62e608f0ec84e563bbf0ebffe3ed44085298	PND03-Epithelial-Epithelial_Airway-Neurosecretory-PNEC|PND03 / Age_group by Lineage, Lineage_subclass, Cell_type, subtypes-by-prolif	Mouse_Lung_DropSeq_E16-P28	0.0005563	1	0.001096	0.01199	9	175	CSMD2,SLC35F3,PTN,MAGI2,KCNC2,SYT1,PCSK1N,DPP6,MCOLN3
ToppCell Atlas	ca52b99b03535a5b3a2751d6981708dc5b255b91	RSV-Healthy-1|RSV / Virus stimulation, Condition and Cluster	CD8+ Memory T cells (PBMC) of COVID-19 Patients	0.0005563	1	0.001096	0.01199	9	175	PDGFRB,ISG15,IFI6,MBOAT1,NHSL2,MYO9B,ZYX,TLN2,LY6E
ToppCell Atlas	019ea30ac55748463d7917abf3d3f0e804189bfd	5'-Adult-Distal_Rectal-Epithelial-goblet-BEST2+_Goblet_cell|Adult / Celltypes from developing, pediatric, Crohn's, & adult GI tract	Cells of the human intestinal tract mapped across space and time	0.0005563	1	0.001096	0.01199	9	175	BACE2,FHL2,GDF15,MRPS6,IRS2,SH3BGRL3,IER3,KCNMA1,NUPR1
ToppCell Atlas	787ac1a12cda10af5c8830471702a4cbaf43e79e	renal_cortex_nuclei-Renal_AKI_(acute_kidney_injury)-Epithelial-Distal_tubule_epithelial_cell-kidney_distal_convoluted_tubule_epithelial_cell-Degenerative_Distal_Convoluted_Tubule_Cell|Renal_AKI_(acute_kidney_injury) / Celltypes from Cells and Nuclei per compartment and clinical group	Integrated Single-nucleus and Single-cell RNA-seq of the Adult Human Kidney	0.0005563	1	0.001096	0.01199	9	175	HOXD10,SFRP1,SLC25A6,ATP5MC3,CHCHD10,TRPM7,DACH1,PTGER3,PTCHD4
ToppCell Atlas	98cb577df466700e72d1bbc6689205ccf2e7fcba	LPS-antiTNF-Lymphocytic_NKT-iNKT/MAIT-iNKT-MAIT|LPS-antiTNF / V2 postpublication: Rhesus Genome Updated; Treatment groups by lineage, cell_type_level1, cell_type_level2	PretermPrimateLungAtlas	0.0005563	1	0.001096	0.01199	9	175	KLF12,MBP,TYROBP,CCL5,DOCK10,PDGFD,SAMD3,BCL2,NFATC2
ToppCell Atlas	a06785a4ded01adfd29ca4c20f7759eccbe274cb	IPF-Myeloid-pDC|World / Disease state, Lineage and Cell class	Resident Cell Populations in IPF and COPD	0.0005563	1	0.001096	0.01199	9	175	TPM2,SERPINF1,VIPR2,ZNF521,SOX4,INPP4A,PTGDS,P2RY14,RUNX2
ToppCell Atlas	445ccb9744a3a9ff37164c532afbe769d306b6c8	facs-Kidney-nan-18m-Epithelial-epithelial_cell_of_proximal_tubule|Kidney / Skin_Bladder_Kidney_Mammary_Gland - method, tissue, subtissue, age, lineage, cell ontology and free annotation	Mouse Aging Atlas- Tabula Muris Senis	0.0005563	1	0.001096	0.01199	9	175	BHMT2,PPIC,AKR7A2,CRYAB,MSRA,PRLR,MYO5A,GHR,HSD17B14
ToppCell Atlas	955f10982a487e12cdc3a9f80b3be06bf6c59de7	Primary_Motor_Cortex_(M1)-Neuronal-Inh_GABAergic-i_Gaba_3-GABA_PVALB_1-Inh_L1-3_PVALB_WFDC2|Primary_Motor_Cortex_(M1) / Sample groups (6 Anatomical region groups), with 5 level hierarchy of cell types	Human Adult Multiple Cortical Areas SMART-seq	0.0005563	1	0.001096	0.01199	9	175	COL4A2,IGF1,FRZB,ARHGAP42,MAFB,KIF26B,RUNX2,PTCHD4,TIMP2
ToppCell Atlas	2ce8bcf9926862e723219b4246388428d0c3fdee	3'-GW_trimst-1.5-SmallIntestine-Neuronal-neuron_precursor|GW_trimst-1.5 / Celltypes from developing, pediatric, Crohn's, & adult GI tract	Cells of the human intestinal tract mapped across space and time	0.0005563	1	0.001096	0.01199	9	175	HAND2,SLC35F1,PDZRN3,GAPDH,TUBA1A,AP1S2,SYT1,TCF12,HAND2-AS1
ToppCell Atlas	4655d3daa95e8ffa7d5ee4180de06b2fec361bfb	droplet-Lung-21m-Hematologic-myeloid-myeloid_dendritic_cell-dendritic_type_2|21m / method, tissue, age, lineage, sublineage, cell ontologies, cell type and subtype	Mouse Aging Atlas- Tabula Muris Senis (Lung and Trachea)	0.0005563	1	0.001096	0.01199	9	175	SERPINF1,BASP1,PMEL,ARSB,AMZ1,C1orf21,P2RY14,CAMK1D,RAB34
ToppCell Atlas	11e441c3435ad8911ab401ca7d4ae1d3e5fa6eac	PND28-Immune-Immune_Lymphocytic_T/NK-Lymphocytic_ILC-NK-ILC|PND28 / Age_group by Lineage, Lineage_subclass, Cell_type, subtypes-by-prolif	Mouse_Lung_DropSeq_E16-P28	0.000561	1	0.001106	0.01209	8	140	RAMP1,ID2,UNC5D,COTL1,LGALS1,EEF1A1,THY1,RORA
ToppCell Atlas	94444b92acfad64d811ebb1545dc1dab64473795	PND28-Immune-Immune_Lymphocytic_T/NK-Lymphocytic_ILC-NK-ILC-ILC_mature|PND28 / Age_group by Lineage, Lineage_subclass, Cell_type, subtypes-by-prolif	Mouse_Lung_DropSeq_E16-P28	0.000561	1	0.001106	0.01209	8	140	RAMP1,ID2,UNC5D,COTL1,LGALS1,EEF1A1,THY1,RORA
ToppCell Atlas	59a9c262c252b7d220a025837922d98e9d6b0a24	mild-Myeloid-pDC|Myeloid / Cohort 2 (Rhapsody WB + PBMC) with disease condition, lineage and cell classs	PBMC Atlas of COVID-19 Patients (Schulte-Schrepping et al.)	0.0005796	1	0.001141	0.01248	9	176	TPM2,SERPINF1,AEBP1,PRXL2A,APP,PTGDS,PTMS,P2RY14,LHFPL6
ToppCell Atlas	856a8c4211ea33d926b18d8959a03909562aa563	10x_3'_v3-tissue-resident_(10x_3'_v3)-lymphocytic-T_lymphocytic-regulatory_T_cell|tissue-resident_(10x_3'_v3) / Per Platform+tissue_group, by lineage_subgroup, cell_group, cell_type	Immune and Hematologic Cells from 24 tissues of the Tabula Sapiens: a multiple organ single cell transcriptomic atlas of humans.	0.0005796	1	0.001141	0.01248	9	176	ARID5B,MRPS6,GAPDH,TSHZ2,GEM,PRDM1,ZEB1,ADAM12,RPL17
ToppCell Atlas	29cda51a99100ddd2928cadc92da40f001d7e1f4	facs-Marrow-B-cells-3m-Lymphocytic-early_pro_B_cell|Marrow / Spleen_Marrow_Thymus - method, tissue, subtissue, age, lineage, cell ontology and free annotation	Mouse Aging Atlas- Tabula Muris Senis	0.0005796	1	0.001141	0.01248	9	176	ESR1,CNN3,SELENOP,SOX4,CHCHD10,FXYD6,LDLRAD4,EBF1,FRMD6
ToppCell Atlas	5f8c1f917fba49f3b1c0d88b946eca242b668fde	kidney_cells-Hypertensive_with+without-CKD-Immune-Myeloid-Macrophage_Dendritic-Classical_Dendritic_Cell|Hypertensive_with+without-CKD / Celltypes from Cells and Nuclei per compartment and clinical group	Integrated Single-nucleus and Single-cell RNA-seq of the Adult Human Kidney	0.0005796	1	0.001141	0.01248	9	176	SERPINF1,BASP1,RUBCNL,DOCK10,ID2,CCDC88A,HDAC9,P2RY14,ADAM12
ToppCell Atlas	460cb302c5b3d609c65b924e1d4e8ea057a68485	facs-Trachea-24m-Endothelial-endothelial_cell_of_trachea-tracheal_endothelial_cell-tracheal_endothelial_cell_l54|24m / method, tissue, age, lineage, sublineage, cell ontologies, cell type and subtype	Mouse Aging Atlas- Tabula Muris Senis (Lung and Trachea)	0.0005796	1	0.001141	0.01248	9	176	THSD4,HOXD10,HTR2B,SNCAIP,FXYD6,TSPAN9,NR2F2,LDB2,CDH13
ToppCell Atlas	dff11730f26b4b7d26ee83b665d0284bc847cac0	droplet-Liver-LIVER-30m-Lymphocytic-NK/T|Liver / Large_Intestine_Pancreas_Liver - method, tissue, subtissue, age, lineage, cell ontology and free annotation	Mouse Aging Atlas- Tabula Muris Senis	0.0005796	1	0.001141	0.01248	9	176	CCL5,SESN3,CHST11,GLIPR2,PRKCA,BCL2,GEM,EEF1A1,THY1
ToppCell Atlas	9125caa27bf790f6b1b960a86c09b4bcb1b58641	Control-B_cells|Control / group, cell type (main and fine annotations)	COVID-19 Lung Autopsy Data (SCP1219)	0.0005796	1	0.001141	0.01248	9	176	BACH2,BASP1,CHODL,CHST11,HDAC9,BCL2,PRDM1,EBF1,SSPN
ToppCell Atlas	01774a86d7d92f31a056b753f9844f923038003e	facs-Marrow-B-cells-3m-Lymphocytic-early_pro-B_cell|Marrow / Spleen_Marrow_Thymus - method, tissue, subtissue, age, lineage, cell ontology and free annotation	Mouse Aging Atlas- Tabula Muris Senis	0.0005796	1	0.001141	0.01248	9	176	ESR1,CNN3,SELENOP,SOX4,CHCHD10,FXYD6,LDLRAD4,EBF1,FRMD6
ToppCell Atlas	12bccbd56742fcfe19749da802ea1cf62ec9a872	droplet-Pancreas-PANCREAS-30m-Epithelial-nan|Pancreas / Large_Intestine_Pancreas_Liver - method, tissue, subtissue, age, lineage, cell ontology and free annotation	Mouse Aging Atlas- Tabula Muris Senis	0.0005796	1	0.001141	0.01248	9	176	PPIB,PPIC,IGF1,PTGER3,ALDH1A2,NUPR1,LGALS1,LY6E,RPL17
ToppCell Atlas	bb80a3e595d071f6cc8b042984b8d9490e377eef	IIH-mDC1-|IIH / Condition, Cell_class and T cell subcluster	COVID-19 Cerebrospinal Fluid-derived (CSF) Leukecytes	0.0005796	1	0.001141	0.01248	9	176	ENPP1,SERPINF1,PPM1H,BASP1,RUBCNL,MYLK,PTGER3,ASAP1,C1orf21
ToppCell Atlas	7a74217b7fa1032b918f00a3972dff5fab74671a	normal_Pleural_Fluid-Myeloid_cells-CD163+CD14+_DCs|normal_Pleural_Fluid / Location, Cell class and cell subclass	Human Metastatic Lung Adenocarcinoma (Nayoung Kim et al)	0.0005796	1	0.001141	0.01248	9	176	TUBB2A,PLIN2,OSR2,ATF3,CTSB,ITGAV,ANTXR2,SPHK1,NUPR1
ToppCell Atlas	0f55de48bbc396c187f2a7d1d7da20862c715f9e	PND14-Immune-Immune_Lymphocytic_T/NK-Lymphocytic_ILC-NK-ILC-ILC_mature|PND14 / Age_group by Lineage, Lineage_subclass, Cell_type, subtypes-by-prolif	Mouse_Lung_DropSeq_E16-P28	0.0005796	1	0.001141	0.01248	9	176	RAMP1,ID2,SH3BGRL3,CALN1,GLIPR1,COTL1,LGALS1,THY1,RORA
ToppCell Atlas	322259a35f5c97d73ce7f75835dcdb5c954c91f8	Somatosensory_Cortex_(S1)-Neuronal-Inh_GABAergic-i_Gaba_3-GABA_SST-Inh_L2-4_SST_AHR|Somatosensory_Cortex_(S1) / Sample groups (6 Anatomical region groups), with 5 level hierarchy of cell types	Human Adult Multiple Cortical Areas SMART-seq	0.0005796	1	0.001141	0.01248	9	176	SLC24A3,IGF1,FRZB,PRDM1,SULF1,MAFB,KIF26B,RUNX2,TIMP2
ToppCell Atlas	0fb6b57c3fffc93c40f4989007af4d522666c5e9	Primary_Motor_Cortex_(M1)-Neuronal-Inh_GABAergic-i_Gaba_2-GABA_VIP_2-Inh_L1-3_VIP_GGH|Primary_Motor_Cortex_(M1) / Sample groups (6 Anatomical region groups), with 5 level hierarchy of cell types	Human Adult Multiple Cortical Areas SMART-seq	0.0005796	1	0.001141	0.01248	9	176	RERG,PDE3A,SLC24A3,NR2F2-AS1,CXCL12,IGF1,NR2F2,LUM,MCOLN3
ToppCell Atlas	5f9ae5eb45603ed0422a3a993ecdbe2ce05d6e45	facs-Marrow-B-cells-18m-Hematologic-Unknown_Progenitor|Marrow / Spleen_Marrow_Thymus - method, tissue, subtissue, age, lineage, cell ontology and free annotation	Mouse Aging Atlas- Tabula Muris Senis	0.0005796	1	0.001141	0.01248	9	176	RERG,ENPP1,CPED1,SLC35F3,TPST1,PRLR,PRDM1,ALDH1A2,CPEB2
ToppCell Atlas	fb07a047a3a7a8d03bfcc28eea3da2eaa0f6b733	10x5'v1-week_14-16-Myeloid_DC-DC-tDC|week_14-16 / cell types per 3 fetal stages;per 3',per 5'	Blood and immune development in human fetal bone marrow	0.0005796	1	0.001141	0.01248	9	176	FBLN2,VIM,LIMA1,LMCD1,CTNNA3,ATP5MC3,MYO1E,P2RY14,RUNX2
ToppCell Atlas	23f930dac5247ea6d4124da33933d61ad6e089af	Somatosensory_Cortex_(S1)-Neuronal-Inh_GABAergic-i_Gaba_2-GABA_VIP_2-Inh_L1-3_VIP_GGH|Somatosensory_Cortex_(S1) / Sample groups (6 Anatomical region groups), with 5 level hierarchy of cell types	Human Adult Multiple Cortical Areas SMART-seq	0.0005796	1	0.001141	0.01248	9	176	RERG,PDE3A,SLC24A3,LAMC3,CXCL12,DOCK10,HTRA1,NR2F2,LUM
ToppCell Atlas	8c5218aa188ea5a4d3c749b3c8a6596835cbdc87	3'-Child04-06-SmallIntestine-Hematopoietic-B_cells-FCRL4+_Memory_B|Child04-06 / Celltypes from developing, pediatric, Crohn's, & adult GI tract	Cells of the human intestinal tract mapped across space and time	0.0005796	1	0.001141	0.01248	9	176	ACP5,BASP1,SESN3,ARHGAP24,ZEB2,GLIPR1,RUNX2,COTL1,PKIG
ToppCell Atlas	4aa00dcde907ad83d3aa4bb10439b7b5c4be1e5d	Adult-Immune-B_cell|Adult / Lineage, Cell type, age group and donor	Human Lung Cells in 3 Age Groups (Wang et al.)	0.0005796	1	0.001141	0.01248	9	176	BACH2,ITGA8,SETBP1,HDAC9,BCL2,BICD1,PRDM1,EBF1,SSPN
ToppCell Atlas	7622f5a8e7320cc7b593141854107ecaf4adff7f	facs-Large_Intestine-Proximal-3m-Epithelial-enterocyte_of_epithelium_of_large_intestine|Large_Intestine / Large_Intestine_Pancreas_Liver - method, tissue, subtissue, age, lineage, cell ontology and free annotation	Mouse Aging Atlas- Tabula Muris Senis	0.0005796	1	0.001141	0.01248	9	176	TPM2,SELENOP,SLC8A1,MYLK,ASAP1,FAM162A,LGALS3,LRP1,LHFPL2
ToppCell Atlas	f3a54038cde58326f1caed96ecca33c141bcc8b3	P03-Epithelial-airway_epithelial_cell-ciliated_cell_of_airway|P03 / developmental_time, Lineage, Cell group, Cell type, Cell type_cellcyc-phase	LungMAP — Genomic, epigenomic and biophysical cues controlling the emergence of the gas exchange niche in the mouse lung	0.0005796	1	0.001141	0.01248	9	176	MFAP4,MMP11,FN1,APOE,CRYAB,PDPN,CHCHD10,SPHK1,LGALS3
ToppCell Atlas	11d867bcb4f2471b4e13a5f7dc1c24286197f26d	COPD-Epithelial-Aberrant_Basaloid|COPD / Disease state, Lineage and Cell class	Resident Cell Populations in IPF and COPD	0.0005796	1	0.001141	0.01248	9	176	MDK,FHL2,COL1A1,TNC,GDF15,MXRA8,ARHGAP42,PCSK1N,DCLK1
ToppCell Atlas	a75dc132a1061006fd1cb305bd314784fca07ea6	IIH-mDC1|IIH / Condition, Cell_class and T cell subcluster	COVID-19 Cerebrospinal Fluid-derived (CSF) Leukecytes	0.0005796	1	0.001141	0.01248	9	176	ENPP1,SERPINF1,PPM1H,BASP1,RUBCNL,MYLK,PTGER3,ASAP1,C1orf21
ToppCell Atlas	33ad925ff7be3c682741a6328216a89f9d4033e9	NS-critical-d_07-13-Epithelial-unknown_epithelial|d_07-13 / Location, Severity, dps_group, Lineage and Cell class of Upper airway (combined)	Upper Airway and Bronchi Atlas of COVID-19 Patients	0.000588	1	0.001157	0.01266	8	141	CDKN1C,TWIST1,SOX4,TSHZ2,DCN,GEM,MAFB,GFPT2
ToppCell Atlas	5ef3166c5271aa90fd0633016edfe2c74b835319	primary_visual_cortex-Neuronal-glutamatergic_neuron-L6b|primary_visual_cortex / Per Region, Lineage, Cell class, Cell type, Cell subtype	Shared and distinct transcriptomic cell types across neocortical areas	0.000588	1	0.001157	0.01266	8	141	MOXD1,PTGER3,GADD45A,FBXL7,SULF1,LPAR1,ZFPM2,LGALS3BP
ToppCell Atlas	692cd03bf0958ebeec34d41bfe87713a768e9a8e	facs-Heart-RV-24m-Mesenchymal-ventricular_myocyte|Heart / Tongue_Heart_Limb_Muscle_Aorta_Diaphragm - method, tissue, subtissue, age, lineage, cell ontology and free annotation	Mouse Aging Atlas- Tabula Muris Senis	0.0006037	1	0.001185	0.01296	9	177	FHL2,CRYAB,CHCHD10,PTGDS,DES,MTUS2,CCNG1,TMOD1,RCAN2
ToppCell Atlas	cbedac0bddb8fc330a464815c905928c553b0fc0	PBMC-Control-Myeloid-cDC-cDC-cDC_12|Control / Location, Disease Group, Cell group, Cell class and sub_cluster (2021.03.01)	Integration of Multiple Sampling Location of COVID-19 Patients	0.0006037	1	0.001185	0.01296	9	177	CENPW,FBLN2,BASP1,MTHFD1L,APOC1,SLC8A1,TENM4,RAB34,LHFPL6
ToppCell Atlas	37d1abe1a9d8f2b8f4d146bbf1db94104eab6593	PBMC_fresh-frozen-Severe-critical_progression_d12-22_with-steroid-Lymphocytic-Lymphocytic_B-B_cell-B_c02-MS4A1-CD27|Severe-critical_progression_d12-22_with-steroid / Compartment, severity and other cell annotations on 10x 3' data (130k)	Large Scale COVID-19 Single Cell Data (Ren et al.)	0.0006037	1	0.001185	0.01296	9	177	BASP1,RUBCNL,CLIC4,ARHGAP24,BACH1,LDLRAD4,EBF1,RGS7,PKIG
ToppCell Atlas	653bb62a3744d4024ab3186ee01d410ed62832a6	COVID-19-B_cells-Activated_B_cells|COVID-19 / group, cell type (main and fine annotations)	COVID-19 Lung Autopsy Data (SCP1219)	0.0006037	1	0.001185	0.01296	9	177	BACH2,RUBCNL,SETBP1,HDAC9,ARHGAP24,BCL2,CAMK1D,EBF1,SSPN
ToppCell Atlas	0c1cc0834de55717cb4f69d020339060ce2c9a03	VE-plasma|VE / Condition, Cell_class and T cell subcluster	COVID-19 Cerebrospinal Fluid-derived (CSF) Leukecytes	0.0006037	1	0.001185	0.01296	9	177	MAN1A1,COL1A2,C2orf88,ITGA8,CLIC4,MOXD1,IGF1,DDR2,LTBP1
ToppCell Atlas	201b0a8e6402a18aff0bb7c14f2bdd34fdf0db32	facs-Brain_Non-Myeloid-Striatum_-18m-Myeloid-microglial_cell|Brain_Non-Myeloid / Brain_Non-Myeloid_Brain_Myeloid - method, tissue, subtissue, age, lineage, cell ontology and free annotation	Mouse Aging Atlas- Tabula Muris Senis	0.0006037	1	0.001185	0.01296	9	177	CDKN2A,TYROBP,BASP1,COL6A3,RUBCNL,LPCAT2,MAFB,RAB34,CD68
ToppCell Atlas	82fdd6185b368f54f03de389427cbe3071d21a99	CV-Severe-7|Severe / Virus stimulation, Condition and Cluster	CD8+ Memory T cells (PBMC) of COVID-19 Patients	0.0006037	1	0.001185	0.01296	9	177	DOK6,MAN2A1,LYST,MEIS2,DENND1A,ZBTB20,LONRF1,DST,P2RY14
ToppCell Atlas	a08f170f1143fcdd7d0842a54d9b807a4548f8b7	Severe-CD4+_T_activated|Severe / Disease group and Cell class	COVID-19 T cell Atlas (BAL)	0.0006037	1	0.001185	0.01296	9	177	MDK,ISG15,IFI6,NCAM2,SDK1,CALN1,RARRES2,LY6E,RCAN2
ToppCell Atlas	844017225e9039d1bc621a9630a30c2e9a51b36d	368C-Lymphocytic-CD4_T-cell-Proliferating_T_cell|CD4_T-cell / Donor, Lineage, Cell class and subclass (all cells)	Tissue Stability Cell Atlas - Lung Cells	0.0006037	1	0.001185	0.01296	9	177	CENPW,SGIP1,ADAM22,IGF2BP2,PRKG1,DACH1,AOPEP,SPRED1,LARGE1
ToppCell Atlas	2f81b26be89cc2fd8eafadaf7eae3c6ad6521462	renal_cortex_nuclei-Adult_normal_reference-Epithelial-Proximal_tubule_epithelial_cell-kidney_proximal_tubule_epithelial_cell-Proximal_Tubule_Epithelial_Cell_Segment_3|Adult_normal_reference / Celltypes from Cells and Nuclei per compartment and clinical group	Integrated Single-nucleus and Single-cell RNA-seq of the Adult Human Kidney	0.0006037	1	0.001185	0.01296	9	177	TRPM3,BHMT2,MSRA,ARSB,KIAA1755,PRLR,DGKB,PRUNE2,CNTN4
ToppCell Atlas	1d5a071157c755f3a27a5c3143015da04ee0b0dc	PND28-Immune-Immune_Myeloid-Monocytic-Macrophage-AM-AM_prolif|PND28 / Age_group by Lineage, Lineage_subclass, Cell_type, subtypes-by-prolif	Mouse_Lung_DropSeq_E16-P28	0.0006037	1	0.001185	0.01296	9	177	HOMER1,GDF15,LMO4,CTSD,CTSK,BICD1,HEBP1,PRUNE2,AFAP1
ToppCell Atlas	35d42b07d9c31528bf59199e361bb8a3bfbe3b75	facs-Marrow-B-cells-18m-Hematologic-hematopoietic_stem_cell|Marrow / Spleen_Marrow_Thymus - method, tissue, subtissue, age, lineage, cell ontology and free annotation	Mouse Aging Atlas- Tabula Muris Senis	0.0006037	1	0.001185	0.01296	9	177	RERG,ENPP1,TMEM176A,CPED1,SLC35F3,PRLR,PRDM1,CPEB2,MCOLN3
ToppCell Atlas	e36c2005be74ee8ff03c2052504cb496faf86009	10x3'2.3-week_12-13-Myeloid_DC-DC-pDC|week_12-13 / cell types per 3 fetal stages;per 3',per 5'	Blood and immune development in human fetal bone marrow	0.0006037	1	0.001185	0.01296	9	177	TPM2,SERPINF1,RUBCNL,APP,BICD1,JAZF1,P2RY14,RUNX2,RGS7
ToppCell Atlas	fcdd71e2a727ae24b726a39216ea02c06df1f593	3'-Child09-12-SmallIntestine-Hematopoietic-T_cells-NK_cell|Child09-12 / Celltypes from developing, pediatric, Crohn's, & adult GI tract	Cells of the human intestinal tract mapped across space and time	0.0006037	1	0.001185	0.01296	9	177	TYROBP,CCL5,ID2,LINGO2,GLIPR2,SAMD3,AGPAT4,CLEC2B,LY6E
ToppCell Atlas	8abdf1d970b2f15e17e185f3e612dd5065c88757	facs-Trachea-24m-Mesenchymal-myofibroblast-tracheobronchial_smooth_muscle_cell-smooth_muscle_cell_of_trachea_l6-17|24m / method, tissue, age, lineage, sublineage, cell ontologies, cell type and subtype	Mouse Aging Atlas- Tabula Muris Senis (Lung and Trachea)	0.0006037	1	0.001185	0.01296	9	177	ACTA2,DSCAML1,SLC35F3,CNN1,MEG8,ITGA8,MYH11,KCNMA1,CACNA1C
ToppCell Atlas	dd35d534ba09237a37ac58cca184e5d84d3b36ac	droplet-Lung|droplet / method, tissue, age, lineage, sublineage, cell ontologies, cell type and subtype	Mouse Aging Atlas- Tabula Muris Senis (Lung and Trachea)	0.0006037	1	0.001185	0.01296	9	177	TYROBP,CCL5,SH3BGRL3,ZYX,SMPDL3A,CAPZB,RGS2,COTL1,LY6E
ToppCell Atlas	320fd77c7c98e9305dcc34a168ec9d674539ed65	NS-moderate-d_16-33-Lymphoid-B_cell|d_16-33 / Location, Severity, dps_group, Lineage and Cell class of Upper airway (combined)	Upper Airway and Bronchi Atlas of COVID-19 Patients	0.0006037	1	0.001185	0.01296	9	177	BACH2,SESN3,SETBP1,ARHGAP24,BCL2,PXK,LDLRAD4,EBF1,PKIG
ToppCell Atlas	d2cd081bdda0eba9f6f6473c4d3939e4bee3440e	Dendritic_Cells-Cryobiopsy_01|World / lung cells shred on cell class, cell subclass, sample id	Pathobiology of Pulmonary Fibrosis (Reyfman et al., 2019)	0.0006037	1	0.001185	0.01296	9	177	ENPP1,SERPINF1,BASP1,DOCK10,TRERF1,HDAC9,NFATC2,P2RY14,COTL1
ToppCell Atlas	e1555e45880c04fcc89e1234e97897d27246250f	droplet-Lung|droplet / Lung_Trachea - method, tissue, subtissue, age, lineage, cell ontology and free annotation	Mouse Aging Atlas- Tabula Muris Senis	0.0006037	1	0.001185	0.01296	9	177	TYROBP,CCL5,SH3BGRL3,ZYX,SMPDL3A,CAPZB,RGS2,COTL1,LY6E
ToppCell Atlas	2ce41e37fa7139c7bd2b464bd86c5601dc501515	Healthy-RBC|World / disease group, cell group and cell class	PBMC Atlas of COVID-19 Patients (Arunachalam et al.)	0.0006037	1	0.001185	0.01296	9	177	TMEM176A,CPED1,SDC2,GDF15,IGF2BP2,VCAN,CYP1B1,LGALS3,TMOD1
ToppCell Atlas	e68ad19963a3d8917dfdb81127a41c4fcbe61dd5	PBMC_fresh-frozen-Mild-Moderate_convalescent_d36-51-Myeloid-Dendritic-conventional_dendritic_cell-DC_c1-CLEC9A|Mild-Moderate_convalescent_d36-51 / Compartment, severity and other cell annotations on 10x 3' data (130k)	Large Scale COVID-19 Single Cell Data (Ren et al.)	0.0006037	1	0.001185	0.01296	9	177	ENPP1,SERPINF1,PPM1H,FBLN2,BASP1,APOC1,SOX4,DST,P2RY14
ToppCell Atlas	b8de0fc92691a6d6759c743195b11edd2d63f265	facs-Liver-Liver_non-hepato/SCs-18m-Lymphocytic-CD8-positive,_alpha-beta_T_cell|Liver / Large_Intestine_Pancreas_Liver - method, tissue, subtissue, age, lineage, cell ontology and free annotation	Mouse Aging Atlas- Tabula Muris Senis	0.0006037	1	0.001185	0.01296	9	177	PHLDA3,PPM1H,PLEKHA5,CCL5,SAMD3,BCL2,GEM,CCND2,THY1
ToppCell Atlas	22c77077951889e63489abfabf90900655655c82	3'_v3-blood-Hematopoietic_progenitors|blood / Manually curated celltypes from each tissue	Cross-tissue immune cell analysis reveals tissue-specific features in humans	0.0006037	1	0.001185	0.01296	9	177	LAPTM4B,MDK,MMP2,ZNF521,PRKG1,FREM1,CALN1,CPXM1,PBX1
ToppCell Atlas	dc846d0feb94d4c289553cc3ac9dac81d10409cb	renal_cortex_nuclei-Adult_normal_reference-Epithelial-Distal_tubule_epithelial_cell-kidney_distal_convoluted_tubule_epithelial_cell-Degenerative_Distal_Convoluted_Tubule_Cell|Adult_normal_reference / Celltypes from Cells and Nuclei per compartment and clinical group	Integrated Single-nucleus and Single-cell RNA-seq of the Adult Human Kidney	0.0006037	1	0.001185	0.01296	9	177	MITF,SNX10,BACE2,SFRP1,SLC25A6,TRPM7,PTGER3,FREM1,ITPKB
ToppCell Atlas	c08583ea68bbeb6b5de852a46b0c0f04792dae55	facs-Heart-RV-24m-Mesenchymal-ventricular_cardiomyocyte|Heart / Tongue_Heart_Limb_Muscle_Aorta_Diaphragm - method, tissue, subtissue, age, lineage, cell ontology and free annotation	Mouse Aging Atlas- Tabula Muris Senis	0.0006037	1	0.001185	0.01296	9	177	FHL2,CRYAB,CHCHD10,PTGDS,DES,MTUS2,CCNG1,TMOD1,RCAN2
ToppCell Atlas	c20df760b25caa772278397b02fc36521927cbfc	Somatosensory_Cortex_(S1)-Neuronal-Inh_GABAergic-i_Gaba_3-GABA_PVALB_1-Inh_L1-3_PVALB_WFDC2|Somatosensory_Cortex_(S1) / Sample groups (6 Anatomical region groups), with 5 level hierarchy of cell types	Human Adult Multiple Cortical Areas SMART-seq	0.0006037	1	0.001185	0.01296	9	177	MITF,COL4A1,IGF1,FRZB,ARHGAP42,MAFB,SDK1,ADAMTS5,TIMP2
ToppCell Atlas	b6476a91abd06b8271b4d0ad7431d24b44022b47	primary_auditory_cortex_(A1C)-Neuronal-Glutamatergic_Excit-Glut_C-D_(RORB)-Glut_D_(IT_RORB_THEMIS_LINC00507)_5-Exc_L5_RORB_LINC01202|primary_auditory_cortex_(A1C) / Sample groups (6 Anatomical region groups), with 5 level hierarchy of cell types	Human Adult Multiple Cortical Areas SMART-seq	0.0006037	1	0.001185	0.01296	9	177	MAN1A1,FAP,ANO3,TSHZ2,NHSL2,DACH1,C1R,C1S,TWIST2
ToppCell Atlas	2a63288d09efd217b277aeecf957811a095f56e7	facs-Brain_Non-Myeloid-Striatum_-18m-Myeloid-nan|Brain_Non-Myeloid / Brain_Non-Myeloid_Brain_Myeloid - method, tissue, subtissue, age, lineage, cell ontology and free annotation	Mouse Aging Atlas- Tabula Muris Senis	0.0006037	1	0.001185	0.01296	9	177	CDKN2A,TYROBP,BASP1,COL6A3,RUBCNL,LPCAT2,MAFB,RAB34,CD68
ToppCell Atlas	56fe389ffab73e3bc64f837b152d5907e3517a91	facs-Brain_Non-Myeloid-Striatum_-18m-Myeloid|Brain_Non-Myeloid / Brain_Non-Myeloid_Brain_Myeloid - method, tissue, subtissue, age, lineage, cell ontology and free annotation	Mouse Aging Atlas- Tabula Muris Senis	0.0006037	1	0.001185	0.01296	9	177	CDKN2A,TYROBP,BASP1,COL6A3,RUBCNL,LPCAT2,MAFB,RAB34,CD68
ToppCell Atlas	3ff06100deee9bee852a52078666999a9f7beaf1	B_cell_maturation-CD34+_pre-plamsa|World / Lineage and Cell class	Human Bone Marrow Atlas	0.0006037	1	0.001185	0.01296	9	177	MDK,CD99,COL5A1,SOX4,MYLK,P2RY14,LDLRAD4,PSD3,EBF1
ToppCell Atlas	aa021f6d62e9d740c5ea499faaf875de835a2865	BAL-Control-cDC_1|Control / Compartment, Disease Groups and Clusters	COVID-19 cDC Atlas	0.0006037	1	0.001185	0.01296	9	177	TPM4,FBN2,WDR75,ISG15,IFI6,MYO1E,SPOCK1,MAFB,LY6E
ToppCell Atlas	3a3c94cf30012e2aa266bc4d7fe772e45fa90f6d	VE-plasma-|VE / Condition, Cell_class and T cell subcluster	COVID-19 Cerebrospinal Fluid-derived (CSF) Leukecytes	0.0006037	1	0.001185	0.01296	9	177	MAN1A1,COL1A2,C2orf88,ITGA8,CLIC4,MOXD1,IGF1,DDR2,LTBP1
ToppCell Atlas	d34b086a5931d7f1737a504952d51c47693e91a8	10x_3'_v2v3-Non-neoplastic-Myeloid-DC-DC3-B|10x_3'_v2v3 / Platform, Oncotype, Lineage, Cell_class, celltype (level4), mutation group	Harmonized single-cell landscape, intercellular crosstalk and tumor architecture of glioblastoma	0.0006037	1	0.001185	0.01296	9	177	SYNPO2,TMEM176A,BASP1,HTR2B,PALLD,NME2,RPS27L,EEF1A1,GPR137B
ToppCell Atlas	a8a7b135d86701ab9acac8273061debf8cce79a0	facs-Lung-3m-Hematologic|3m / method, tissue, age, lineage, sublineage, cell ontologies, cell type and subtype	Mouse Aging Atlas- Tabula Muris Senis (Lung and Trachea)	0.0006037	1	0.001185	0.01296	9	177	TYROBP,DOCK10,SH3BGRL3,ZFP36L2,GLIPR1,RGS2,COTL1,LGALS3,CD68
ToppCell Atlas	9af14a056eb6d88c6f11b09f6d4c0d3448d647d5	Control-Epithelial_alveolar-AT_1-Differentiating_AT1|Control / V2 postpublication: Rhesus Genome Updated; Treatment groups by lineage, cell_type_level1, cell_type_level2	PretermPrimateLungAtlas	0.0006037	1	0.001185	0.01296	9	177	SLC24A3,DSCAML1,TRPM3,HOMER1,PDPN,ARHGAP24,PTN,DPP6,GPC6
ToppCell Atlas	d654e2b77c53ed5319015598b68a20bf4416380c	PBMC_fresh-frozen-Mild-Moderate_progression_d02_child-Lymphocytic-Lymphocytic_B-B_cell-B_c03-CD27-AIM2|Mild-Moderate_progression_d02_child / Compartment, severity and other cell annotations on 10x 3' data (130k)	Large Scale COVID-19 Single Cell Data (Ren et al.)	0.0006052	1	0.001188	0.013	5	52	CSMD2,VAT1,SMARCB1,KIAA1755,LAPTM4A
ToppCell Atlas	eaf08a0dbacc9ebbd54e377922e76d8ba854dcb8	tumor_Lung-T/NK_cells-CD8_low_T|T/NK_cells / Location, Cell class and cell subclass	Human Metastatic Lung Adenocarcinoma (Nayoung Kim et al)	0.0006161	1	0.001209	0.01322	8	142	LYST,CCL5,MMP16,SAMD3,C1orf21,CLEC2B,GUCY1A2,RCAN2
ToppCell Atlas	66135fee18448cc09a78bc6ede05afd63c72ae21	BALF-PFMC-Severe-critical_progression_d12-22_with-steroid-Lymphocytic-Lymphocytic_B-B_cell-B_c04-SOX5-TNFRSF1B|Severe-critical_progression_d12-22_with-steroid / Compartment, severity and other cell annotations on 10x 3' data (130k)	Large Scale COVID-19 Single Cell Data (Ren et al.)	0.0006161	1	0.001209	0.01322	8	142	FBLN2,MMP11,MOXD1,SETBP1,ARHGAP24,SYT1,CNTN4,EBF1
ToppCell Atlas	bf4a9633d128805a0d7e426d6fe6c29db1ff8c81	droplet-Pancreas-Exocrine-18m-Hematologic-leukocyte|Pancreas / Large_Intestine_Pancreas_Liver - method, tissue, subtissue, age, lineage, cell ontology and free annotation	Mouse Aging Atlas- Tabula Muris Senis	0.0006161	1	0.001209	0.01322	8	142	TYROBP,PLTP,ITGA8,MSR1,ZEB2,LGALS3,P2RX7,CD68
ToppCell Atlas	0e0f8bb956ff89dc98e8fa56f8acac33e01a26dd	metastatic_Lymph_Node-Fibroblasts-COL13A1+_matrix_FBs|Fibroblasts / Location, Cell class and cell subclass	Human Metastatic Lung Adenocarcinoma (Nayoung Kim et al)	0.0006161	1	0.001209	0.01322	8	142	VIM,ANK2,ABI3BP,PTGDS,TDO2,NR2F2,LGALS3,CCND2
ToppCell Atlas	2008033881b9e1b20926c3508d6ebdb6f1a1528f	COVID-19_Severe-dn_T|COVID-19_Severe / Disease condition and Cell class	COVID-19 T Cell Atlas (PBMC)	0.0006161	1	0.001209	0.01322	8	142	PDLIM7,LYST,PGM2L1,PTK7,CBLB,OGN,COTL1,LGALS3
ToppCell Atlas	d60d2a5d0876a552bc161fc4e2dfe180f88f03a5	368C-Myeloid-Macrophage-SPP1+_Macrophage|Macrophage / Donor, Lineage, Cell class and subclass (all cells)	Tissue Stability Cell Atlas - Lung Cells	0.0006161	1	0.001209	0.01322	8	142	VIM,VCAN,ATF3,DIRC3,AMZ1,IER3,KCNQ1OT1,EMP3
ToppCell Atlas	5690eee2ce1ecd02e34eac4193578bd13c4228b9	LPS-antiTNF-Epithelial_alveolar-Mes-like-Differentiating_AT2|LPS-antiTNF / V2 postpublication: Rhesus Genome Updated; Treatment groups by lineage, cell_type_level1, cell_type_level2	PretermPrimateLungAtlas	0.0006161	1	0.001209	0.01322	8	142	FBLN2,MGP,LRFN5,CYP7B1,SFRP4,ANK2,CSDC2,PTCHD4
ToppCell Atlas	efe2418436ad1320b8e8fce38619ac65516ef077	PND14-Immune-Immune_Lymphocytic_T/NK-Lymphocytic_ILC-NK-NK-NK_mature|PND14 / Age_group by Lineage, Lineage_subclass, Cell_type, subtypes-by-prolif	Mouse_Lung_DropSeq_E16-P28	0.0006161	1	0.001209	0.01322	8	142	TYROBP,CCL5,ID2,SAMD3,SH3BGRL3,SPINK13,LGALS1,THY1
ToppCell Atlas	6e90d04c5094c7410d667dae80de3279bddd24bd	343B-Myeloid-Dendritic-cDC2|Dendritic / Donor, Lineage, Cell class and subclass (all cells)	Tissue Stability Cell Atlas - Lung Cells	0.0006178	1	0.001212	0.01326	7	109	TYROBP,FTH1,RGS2,COTL1,CCND2,EEF2,LY6E
ToppCell Atlas	f2a07c6a71f6e4587bdc7b85f915bd287028cf17	moderate-Epithelial-Secretory-diff|Epithelial / Severity, Lineage and Cell class of Nasopharyngeal (NS) Samples from Patients and Controls	Upper Airway and Bronchi Atlas of COVID-19 Patients	0.0006178	1	0.001212	0.01326	7	109	MDK,CCL5,FTL,RARRES1,LGALS3,CD63,LY6E
ToppCell Atlas	aa7d43c655df493f1330a5001efaa484e4a19f69	Control-Epithelial_alveolar-AT_1|Control / V2 postpublication: Rhesus Genome Updated; Treatment groups by lineage, cell_type_level1, cell_type_level2	PretermPrimateLungAtlas	0.0006285	1	0.00123	0.01345	9	178	DSCAML1,TRPM3,HOMER1,CRYAB,PDPN,PTN,DPP6,GPC6,LGALS3
ToppCell Atlas	19cb1a46ba2f5c19180b6b0586acfaf075afff1c	LAM-Myeloid-Mast|Myeloid / Condition, Lineage and Cell class	Atlas of Lymphangioleiomyomatosis (LAM)	0.0006285	1	0.00123	0.01345	9	178	MEIS2,ZNF462,BACE2,SGIP1,PDE7B,GPR143,RGS2,IL1RAPL1,PBX1
ToppCell Atlas	6765c6970b1f2b719a20d2afd7471e1c262f3fc4	PBMC_fresh-frozen-Mild-Moderate_convalescent_d36-51-Lymphocytic-Lymphocytic_B-Plasma_cell-B_c05-MZB1-XBP1|Mild-Moderate_convalescent_d36-51 / Compartment, severity and other cell annotations on 10x 3' data (130k)	Large Scale COVID-19 Single Cell Data (Ren et al.)	0.0006285	1	0.00123	0.01345	9	178	MAN1A1,ACP5,BASP1,CLIC4,IGF1,SETBP1,ARHGAP42,KCNMA1,SSPN
ToppCell Atlas	804ac3725c1f88e2212172bfb9aa01d97a735621	390C-Endothelial_cells-Endothelial-E-|390C / Donor, Lineage, Cell class and subclass (all cells)	Tissue Stability Cell Atlas - Lung Cells	0.0006285	1	0.00123	0.01345	9	178	HRH1,COL4A2,LMCD1,CLIC4,APP,EPN2,IGFBP2,SPARC,DACH1
ToppCell Atlas	be1d991c5a0a5be22f14f57d34ee1330f1a12963	PBMC-Convalescent-Lymphocyte-B-B_cell-B_intermediate-B_intermediate-0|Convalescent / Location, Disease Group, Cell group, Cell class and sub_cluster (2021.03.01)	Integration of Multiple Sampling Location of COVID-19 Patients	0.0006285	1	0.00123	0.01345	9	178	ACP5,BACE2,RUBCNL,HDAC9,ARHGAP24,GEM,EBF1,PKIG,SSPN
ToppCell Atlas	9423e209de94d26e96117581c95dc069850225d3	droplet-Tongue-nan-24m-Myeloid-basal_cell|Tongue / Tongue_Heart_Limb_Muscle_Aorta_Diaphragm - method, tissue, subtissue, age, lineage, cell ontology and free annotation	Mouse Aging Atlas- Tabula Muris Senis	0.0006285	1	0.00123	0.01345	9	178	RAMP1,CCL5,VIM,SGIP1,DOCK10,GLIPR2,ZEB2,GLIPR1,THY1
ToppCell Atlas	7203149864cc8d5ae25329fdbf15c6b73c3d3595	356C-Lymphocytic-NK_cells-NK_cell_C|356C / Donor, Lineage, Cell class and subclass (all cells)	Tissue Stability Cell Atlas - Lung Cells	0.0006285	1	0.00123	0.01345	9	178	RAMP1,MBP,TYROBP,SPON2,CCL5,ID2,SAMD3,RAP1B,CCND2
ToppCell Atlas	67aa17b17da3121c199af45e747c23e2626a9bb2	3'_v3-Lung-Myeloid_Monocytic-Cycling_mono|Lung / Manually curated celltypes from each tissue	Cross-tissue immune cell analysis reveals tissue-specific features in humans	0.0006285	1	0.00123	0.01345	9	178	OAF,VCL,IGFBP2,PTK7,PLCB1,PRUNE2,RARRES1,ECM1,RASSF8
ToppCell Atlas	fba2e38c05cbf031e0c6d47b1602575fea734a57	Children_(3_yrs)-Epithelial-basal_cell|Children_(3_yrs) / Lineage, Cell type, age group and donor	Human Lung Cells in 3 Age Groups (Wang et al.)	0.0006285	1	0.00123	0.01345	9	178	SERPINF1,KLHL13,ABI3BP,AR,IGFBP2,CTNNA3,SULF1,CNTN4,PSD3
ToppCell Atlas	00a5d8f47373be4792bf53914db63a1aedc2d77a	droplet-Liver-LIVER-30m-Lymphocytic-NK_cell|Liver / Large_Intestine_Pancreas_Liver - method, tissue, subtissue, age, lineage, cell ontology and free annotation	Mouse Aging Atlas- Tabula Muris Senis	0.0006285	1	0.00123	0.01345	9	178	CCL5,SESN3,CHST11,GLIPR2,PRKCA,BCL2,GEM,EEF1A1,THY1
ToppCell Atlas	6bef4ef48f649c6e38ae732bc08e6d7814db588b	droplet-Bladder-BLADDER-1m-Endothelial-nan|Bladder / Skin_Bladder_Kidney_Mammary_Gland - method, tissue, subtissue, age, lineage, cell ontology and free annotation	Mouse Aging Atlas- Tabula Muris Senis	0.0006285	1	0.00123	0.01345	9	178	LAMC3,PRRX1,LMCD1,RAB23,RNF144A,DES,NFATC2,CPA6,LTBP1
ToppCell Atlas	f0557920b9b3e7c4f39938d1b524aa58711af4d2	15-Trachea-Epithelial-Goblet-like_secretory|Trachea / Age, Tissue, Lineage and Cell class	Human Fetal Lung in Development	0.0006285	1	0.00123	0.01345	9	178	TMEM176A,GOLM1,BACE2,GDF15,PPIC,HDAC9,RARRES1,TIMP1,LY6E
ToppCell Atlas	41745a589567ca5ea6d06331f4c8da03595b5f5c	facs-Marrow-T-cells-3m-Myeloid-basophil|Marrow / Spleen_Marrow_Thymus - method, tissue, subtissue, age, lineage, cell ontology and free annotation	Mouse Aging Atlas- Tabula Muris Senis	0.0006285	1	0.00123	0.01345	9	178	SLC24A3,FHL2,HAND2,FAT3,MBOAT1,PTGER3,GAB2,JAZF1,LAMB1
ToppCell Atlas	693f1135d9c5545945e80c7ba3d098afc0ccac29	PBMC_fresh-frozen-Mild-Moderate_convalescent_d36-51-Lymphocytic-Lymphocytic_B-Plasma_cell|Mild-Moderate_convalescent_d36-51 / Compartment, severity and other cell annotations on 10x 3' data (130k)	Large Scale COVID-19 Single Cell Data (Ren et al.)	0.0006285	1	0.00123	0.01345	9	178	MAN1A1,ACP5,BASP1,CLIC4,IGF1,SETBP1,ARHGAP42,KCNMA1,SSPN
ToppCell Atlas	9a3581a0158dfa5a1cc942f8c532afb5e38b272a	metastatic_Brain-T/NK_cells-Exhausted_Tfh|T/NK_cells / Location, Cell class and cell subclass	Human Metastatic Lung Adenocarcinoma (Nayoung Kim et al)	0.0006285	1	0.00123	0.01345	9	178	BASP1,CTHRC1,COL6A3,LIMA1,IRS2,NBL1,ASAP1,NFATC2,ZEB1
ToppCell Atlas	a9ba4089413b1c55d667ce836b6972ca572ee2b8	3'-GW_trimst-2-SmallIntestine-Neuronal-neuron_precursor|GW_trimst-2 / Celltypes from developing, pediatric, Crohn's, & adult GI tract	Cells of the human intestinal tract mapped across space and time	0.0006285	1	0.00123	0.01345	9	178	TRPM3,HAND2,SOX4,TUBA1A,AP1S2,SYT1,TCF12,RBP1,HAND2-AS1
ToppCell Atlas	a55130670aa95a87b833dd3cd2de461d779e4c06	wk_15-18-Mesenchymal-Chondrocyte-ASPN+_chondrocyte|wk_15-18 / Celltypes from embryonic and fetal-stage human lung	Human embryonic and fetal stage lung cell atlas	0.0006285	1	0.00123	0.01345	9	178	MEG3,MGP,COL15A1,FRZB,IL1R1,BOC,ASPN,PLCB1,PBX3
ToppCell Atlas	eb940dd64c973f68bcaad6069d3bd56383329db5	facs-Marrow-T-cells-3m-Myeloid-basophil|Marrow / Spleen_Marrow_Thymus - method, tissue, subtissue, age, lineage, cell ontology and free annotation	Mouse Aging Atlas- Tabula Muris Senis	0.0006285	1	0.00123	0.01345	9	178	SLC24A3,FHL2,HAND2,FAT3,MBOAT1,PTGER3,GAB2,JAZF1,LAMB1
ToppCell Atlas	ad6dc4a375664c919bd48c35c48a561fc5a7de8c	390C-Endothelial_cells-Endothelial-E|390C / Donor, Lineage, Cell class and subclass (all cells)	Tissue Stability Cell Atlas - Lung Cells	0.0006285	1	0.00123	0.01345	9	178	HRH1,COL4A2,LMCD1,CLIC4,APP,EPN2,IGFBP2,SPARC,DACH1
ToppCell Atlas	cb91558469ae0748106fb0b6d702edb0ff21a884	PND14-Immune-Immune_Myeloid-Megakaryocyte/Platelet|PND14 / Age_group by Lineage, Lineage_subclass, Cell_type, subtypes-by-prolif	Mouse_Lung_DropSeq_E16-P28	0.0006285	1	0.00123	0.01345	9	178	TPM4,TUBB2A,MMP19,PGM2L1,ZYX,ASAP1,VMP1,RAP1B,ECM1
ToppCell Atlas	63f5880a5b514e20ef2c07a6a9cb8df34e6cede5	PND14-Immune-Immune_Myeloid-Megakaryocyte/Platelet-Megakaryocyte/Platelet-Megakaryocyte/Platelet_mature|PND14 / Age_group by Lineage, Lineage_subclass, Cell_type, subtypes-by-prolif	Mouse_Lung_DropSeq_E16-P28	0.0006285	1	0.00123	0.01345	9	178	TPM4,TUBB2A,MMP19,PGM2L1,ZYX,ASAP1,VMP1,RAP1B,ECM1
ToppCell Atlas	289d1425c4e57fabcca994b27f9af1c0ce5d5bec	LPS-antiTNF|World / V2 postpublication: Rhesus Genome Updated; Treatment groups by lineage, cell_type_level1, cell_type_level2	PretermPrimateLungAtlas	0.0006285	1	0.00123	0.01345	9	178	SLC24A3,TYROBP,GPNMB,SH3BGRL,FTH1,FTL,RAD51B,LGALS3,CD68
ToppCell Atlas	375c9449be570b4aed83611f9c6fe1665e677818	390C-Lymphocytic-CD8+_Cytotoxic_T-cell-CD8+_Cytotoxic_T_cell_1.5|390C / Donor, Lineage, Cell class and subclass (all cells)	Tissue Stability Cell Atlas - Lung Cells	0.0006285	1	0.00123	0.01345	9	178	MBP,CD99,SPON2,CCL5,FBXO32,SAMD3,ZFP36L2,CLEC2B,RORA
ToppCell Atlas	13dfd28a80889c2dacdc65b94a41bb9762dc409d	3'-GW_trimst-2-SmallIntestine-Neuronal-neuron_precursor-Neuroblast|GW_trimst-2 / Celltypes from developing, pediatric, Crohn's, & adult GI tract	Cells of the human intestinal tract mapped across space and time	0.0006285	1	0.00123	0.01345	9	178	TRPM3,HAND2,SOX4,TUBA1A,AP1S2,SYT1,TCF12,RBP1,HAND2-AS1
ToppCell Atlas	730720598c530d2a413ef2a3354ecc66ebb4698c	droplet-Lung-nan-18m-Lymphocytic-CD4-positive,_alpha-beta_T_cell|Lung / Lung_Trachea - method, tissue, subtissue, age, lineage, cell ontology and free annotation	Mouse Aging Atlas- Tabula Muris Senis	0.0006285	1	0.00123	0.01345	9	178	DAPL1,ACP5,SESN3,PRKCA,BCL2,PDCD4,EEF1A1,THY1,RPL17
ToppCell Atlas	dfed0fbf7a73b8a9e00178ec58dc4592b271c344	renal_papilla_nuclei-Adult_normal_reference-Epithelial-Distal_tubule_epithelial_cell-kidney_loop_of_Henle_thick_ascending_limb_epithelial_cell-Medullary_Thick_Ascending_Limb_Cell|Adult_normal_reference / Celltypes from Cells and Nuclei per compartment and clinical group	Integrated Single-nucleus and Single-cell RNA-seq of the Adult Human Kidney	0.0006285	1	0.00123	0.01345	9	178	PDE1A,BACE2,ANK2,CREB5,TENM4,DENND2A,PTGER3,LAMB1,HIBADH
ToppCell Atlas	9099b47e0756d6a1b7ba1c6aa7b47c5425f649e0	5'-Adult-Distal_Rectal-Epithelial-goblet|Adult / Celltypes from developing, pediatric, Crohn's, & adult GI tract	Cells of the human intestinal tract mapped across space and time	0.0006285	1	0.00123	0.01345	9	178	DSCAML1,BACE2,FHL2,GDF15,MRPS6,IRS2,SH3BGRL3,KCNMA1,NUPR1
ToppCell Atlas	0f95e2cd448a8e5eb23b29f57cf3321ff8b1a672	lymphoid-NK_cell-TNFRSF18+IL7R-_NK_cell|World / Lineage, cell class and subclass	Human Cord Blood Atlas	0.0006285	1	0.00123	0.01345	9	178	TYROBP,CCL5,ID2,IGFBP4,C1orf21,ZFP36L2,THY1,CD63,LY6E
ToppCell Atlas	82c84f8b8a7e6a3d3be3351b348a37143279c100	PND14-Immune-Immune_Myeloid-Megakaryocyte/Platelet-Megakaryocyte/Platelet|PND14 / Age_group by Lineage, Lineage_subclass, Cell_type, subtypes-by-prolif	Mouse_Lung_DropSeq_E16-P28	0.0006285	1	0.00123	0.01345	9	178	TPM4,TUBB2A,MMP19,PGM2L1,ZYX,ASAP1,VMP1,RAP1B,ECM1
ToppCell Atlas	8d9e28492e1f157bac3308aa947fd864ca16d277	IPF-Myeloid-pDC|IPF / Disease state, Lineage and Cell class	Resident Cell Populations in IPF and COPD	0.0006285	1	0.00123	0.01345	9	178	TPM2,SERPINF1,SLC35F3,VIPR2,ZNF521,INPP4A,PTGDS,P2RY14,RUNX2
ToppCell Atlas	34ec499d03cc198cfefa19a724d4c81974052f65	LA-17._Lymphocyte|World / Chamber and Cluster_Paper	Transcriptional and Cellular Diversity of the Human Heart	0.0006285	1	0.00123	0.01345	9	178	SLC24A3,CCL5,DOCK10,CHST11,SAMD3,TRERF1,PRDM1,RUNX2,RGS2
ToppCell Atlas	07d6d5275a4d17f8024fde74e92ab2505b4adfbf	facs-Large_Intestine-Distal-24m-Epithelial-large_intestine_goblet_cell|Large_Intestine / Large_Intestine_Pancreas_Liver - method, tissue, subtissue, age, lineage, cell ontology and free annotation	Mouse Aging Atlas- Tabula Muris Senis	0.0006285	1	0.00123	0.01345	9	178	TPM4,RAMP1,BACE2,CHODL,ANXA5,CLIC4,NUPR1,APPL2,LY6E
ToppCell Atlas	04bfecf5ea5d85c843e48d08718b5d69e7bf834e	PBMC-Control-Myeloid-cDC-cDC-cDC_12|Control / Location, Disease Group, Cell group, Cell class and sub_cluster (2021.03.09)	Integration of Multiple Sampling Location of COVID-19 Patients	0.0006285	1	0.00123	0.01345	9	178	CENPW,FBLN2,BASP1,MTHFD1L,APOC1,SLC8A1,TENM4,RAB34,LHFPL6
ToppCell Atlas	aa9f68a66e292f331faef881bbd0d028f0f2b0c5	3'-Broncho-tracheal-Immune_Myeloid-Myeloid_monocytic-non-classical_monocyte-Non-classical_monocytes-Non-classical_monocytes_L.1.2.2.1|3' / 5'-vs-3', Tissue groups, Lineages, Lineage subclass, Cell_type2, Cell_subtype2_L4.5	The Integrated Human Lung Cell Atlas	0.0006285	1	0.00123	0.01345	9	178	MAN2A1,TYROBP,PSAP,MYO5A,LPCAT2,AP1S2,MAFB,COTL1,TIMP1
ToppCell Atlas	291ffc52b824e4f59078147eb640ef34e24fb450	facs-Liver-Non-hepatocytes-24m-Lymphocytic-mature_NK_T_cell|Liver / Large_Intestine_Pancreas_Liver - method, tissue, subtissue, age, lineage, cell ontology and free annotation	Mouse Aging Atlas- Tabula Muris Senis	0.0006285	1	0.00123	0.01345	9	178	CCL5,ID2,SH3BGRL3,TRERF1,BCL2,PDCD4,CCND2,THY1,P2RX7
ToppCell Atlas	44634ba10da34307d6217646b221ddf5d7a65fb0	facs-GAT-Fat-18m-Lymphocytic-CD8-positive,_alpha-beta_T_cell|GAT / Fat_BAT_GAT_MAT_SCAT - method, tissue, subtissue, age, lineage, cell ontology and free annotation	Mouse Aging Atlas- Tabula Muris Senis	0.0006285	1	0.00123	0.01345	9	178	DAPL1,ACP5,PPM1H,CCL5,SAMD3,RUNX2,RGS2,THY1,RPL17
ToppCell Atlas	8fab75295780e18ee7b4556d66b641c20de10dd2	droplet-Lung-nan-18m-Lymphocytic-CD4+_T|Lung / Lung_Trachea - method, tissue, subtissue, age, lineage, cell ontology and free annotation	Mouse Aging Atlas- Tabula Muris Senis	0.0006285	1	0.00123	0.01345	9	178	DAPL1,ACP5,SESN3,PRKCA,BCL2,PDCD4,EEF1A1,THY1,RPL17
ToppCell Atlas	cecfda3625e6f9d9bfe47a147efddb63fa3be6df	Multiple_Sclerosis-Lymphocyte-T_NK-CD8_TCM|Multiple_Sclerosis / Disease, Lineage and Cell Type	Multiple Sclerosis	0.0006285	1	0.00123	0.01345	9	178	TWIST1,CCL5,VIM,MXRA8,SLC35F1,NHSL2,PCSK1N,EEF1A1,EEF2
ToppCell Atlas	c77a1d1a9aef0ab51b4408b9e84f201219788ca2	PND03-Mesenchymal-Mesenchymal_structural-Fibroblastic-Mesothelial-Mesothelial_G2M|PND03 / Age_group by Lineage, Lineage_subclass, Cell_type, subtypes-by-prolif	Mouse_Lung_DropSeq_E16-P28	0.0006285	1	0.00123	0.01345	9	178	AEBP1,COL14A1,BNC2,ALDH1A2,C1S,SDK1,RARRES2,ADAMTS5,LTBP1
ToppCell Atlas	4813d6509738f088c12ebf395b70d496af04649a	Primary_Visual_cortex_(V1C)-Non-neuronal-Macroglial-Astro-Astrocyte-Astro_L1_FGFR3_MT1G|Primary_Visual_cortex_(V1C) / Sample groups (6 Anatomical region groups), with 5 level hierarchy of cell types	Human Adult Multiple Cortical Areas SMART-seq	0.0006285	1	0.00123	0.01345	9	178	FBLN1,OAF,AEBP1,FKBP10,PAMR1,RANBP3L,ZFP36L2,ACSS3,EMX2
ToppCell Atlas	982205ba117a4c7b7e9b713689a5b69190f0bca9	E17.5-Endothelial-capillary_endothelial_cell-capillary_endothelial_cell_of_alveolus|E17.5 / developmental_time, Lineage, Cell group, Cell type, Cell type_cellcyc-phase	LungMAP — Genomic, epigenomic and biophysical cues controlling the emergence of the gas exchange niche in the mouse lung	0.0006285	1	0.00123	0.01345	9	178	MEIS2,PLTP,CNN3,COL4A2,VIM,ARL15,PLPP1,GEM,ZEB1
ToppCell Atlas	3e8aacb27ed1a3c3978e21dddddd0828f8000692	droplet-Heart-4Chambers-21m-Neuronal-cardiac_neuron|Heart / Tongue_Heart_Limb_Muscle_Aorta_Diaphragm - method, tissue, subtissue, age, lineage, cell ontology and free annotation	Mouse Aging Atlas- Tabula Muris Senis	0.0006285	1	0.00123	0.01345	9	178	THSD4,MATN2,MBP,SGCD,SLC35F1,POSTN,MOXD1,PTN,ALDH1A2
ToppCell Atlas	40df4bb0978e5e5568c52ad4a5881ea0cdc6941d	356C-Lymphocytic-ILC-ILC-1|356C / Donor, Lineage, Cell class and subclass (all cells)	Tissue Stability Cell Atlas - Lung Cells	0.0006285	1	0.00123	0.01345	9	178	CD99,CCL5,VIM,ID2,SH3BGRL3,ZFP36L2,LDLRAD4,COTL1,LGALS1
ToppCell Atlas	e669fd95278e145f55126d0e6be8fb2d6184dbbd	Mild-Treg|Mild / Disease group and Cell class	COVID-19 T cell Atlas (BAL)	0.0006285	1	0.00123	0.01345	9	178	LAPTM4B,BASP1,ARID5B,PLAGL1,SNX9,LMCD1,IL1R1,HDAC9,GADD45A
ToppCell Atlas	b1357ceb84b83fab53c0394c1af73cbd009f571a	Globus_pallidus-Macroglia-POLYDENDROCYTE|Globus_pallidus / BrainAtlas - Mouse McCarroll V32	Mouse Adult Brain Overview (690k cells, 9 regions, 565 cell clusters)	0.0006285	1	0.00123	0.01345	9	178	MBP,MAP4K4,PMEL,EPN2,VGLL4,RNF144A,ITGB8,TUBA1A,CDK4
ToppCell Atlas	4d11d53330a9197275a8851e1bbf55a113715a09	droplet-Lung-nan-3m-Myeloid-intermediate_monocyte|Lung / Lung_Trachea - method, tissue, subtissue, age, lineage, cell ontology and free annotation	Mouse Aging Atlas- Tabula Muris Senis	0.0006452	1	0.001262	0.0138	8	143	ACER3,MBP,PPM1H,TWIST1,MSR1,DLEU2,GLIPR1,CD68
ToppCell Atlas	57ee1830d96d73d92b5f83b028592a5d952c6013	LPS-antiTNF-Stromal_mesenchymal-Fibroblasts|LPS-antiTNF / V2 postpublication: Rhesus Genome Updated; Treatment groups by lineage, cell_type_level1, cell_type_level2	PretermPrimateLungAtlas	0.0006452	1	0.001262	0.0138	8	143	MGP,COL1A2,COL3A1,PRRX1,TNC,PRDM1,TCF21,ZMAT3
ToppCell Atlas	9d1cee36e32aefb6af5c65b3281b31a45d5cd17e	Control-Classical_Monocyte-cMono_3|Control / Disease condition and Cell class	COVID-19 PBMC Myeloid Cell Atlas	0.0006452	1	0.001262	0.0138	8	143	ADM,OAF,CD99,BACH1,IER3,MAFB,LGALS3,CD63
ToppCell Atlas	8b9f4d87d5faac7752c83e1992491fc5550600f8	droplet-Lung-nan-3m-Myeloid-Intermediate_Monocyte|Lung / Lung_Trachea - method, tissue, subtissue, age, lineage, cell ontology and free annotation	Mouse Aging Atlas- Tabula Muris Senis	0.0006452	1	0.001262	0.0138	8	143	ACER3,MBP,PPM1H,TWIST1,MSR1,DLEU2,GLIPR1,CD68
ToppCell Atlas	abe6ec0f6956b87f394d537926eb2427fcfad93f	PND01-03-samps-Mesenchymal-Myofibroblast-myofibroblast_-_immature_2|PND01-03-samps / Age Group, Lineage, Cell class and subclass	Mouse_Lung_DevAtlas	0.0006452	1	0.001262	0.0138	8	143	KLF12,OAF,MTHFD1L,KIAA1755,DCN,GFPT2,RAD51B,THBS2
ToppCell Atlas	bc1986e5a496a4d25da3445b6f252f81741619f4	PBMC_fresh-frozen-Mild-Moderate_progression_d02_child-Lymphocytic-Lymphocytic_B-B_cell-B_c01-TCL1A|Mild-Moderate_progression_d02_child / Compartment, severity and other cell annotations on 10x 3' data (130k)	Large Scale COVID-19 Single Cell Data (Ren et al.)	0.0006524	1	0.001276	0.01396	7	110	SNX9,RUBCNL,CHST11,PDE7B,TUBA1A,TRAF3IP2-AS1,EEF1G
ToppCell Atlas	fc9f44fb81da0d381a5141a95a005e66a0be28cc	facs-Bladder-nan-24m-Epithelial|Bladder / Skin_Bladder_Kidney_Mammary_Gland - method, tissue, subtissue, age, lineage, cell ontology and free annotation	Mouse Aging Atlas- Tabula Muris Senis	0.0006543	1	0.001277	0.01397	9	179	PKM,BACE2,IGFBP2,FTL,CHCHD10,GAPDH,PTMS,LGALS3,RPL17
ToppCell Atlas	40c65e8623547aeb80f9cd2366e29072467ce069	5'-Adult-LargeIntestine-Endothelial-lymphatic_endothelial-LEC5_(CLDN11+)|Adult / Celltypes from developing, pediatric, Crohn's, & adult GI tract	Cells of the human intestinal tract mapped across space and time	0.0006543	1	0.001277	0.01397	9	179	CDKN1C,SGIP1,ANXA5,PLPP1,TSHZ2,CALD1,RBP1,NR2F2,TMOD1
ToppCell Atlas	ec331b1132f965581f851a3b29e62873c4140e6c	3'-Airway_Nasal_SMG-Epithelial-Epithelial_transtional-secretory-SMG_acinar_cell-SMG_duct-SMG_duct_L.0.6.2.0|3' / 5'-vs-3', Tissue groups, Lineages, Lineage subclass, Cell_type2, Cell_subtype2_L4.5	The Integrated Human Lung Cell Atlas	0.0006543	1	0.001277	0.01397	9	179	MDK,MEIS2,NENF,LXN,SYNJ2,RARRES1,RBP1,NAALADL2,LGALS3
ToppCell Atlas	1309d41dbf286e9230fde6a7949e60c24d86766a	PND28-Immune-Immune_Lymphocytic_T/NK-Lymphocytic_T-CD8_T-CD8_T_mature|PND28 / Age_group by Lineage, Lineage_subclass, Cell_type, subtypes-by-prolif	Mouse_Lung_DropSeq_E16-P28	0.0006543	1	0.001277	0.01397	9	179	DAPL1,ACP5,SAMD3,PDCD4,EEF1A1,CCND2,EEF1G,THY1,RPL17
ToppCell Atlas	99894067e2c2a3ed53abdc5434410c3172693496	tumor_Lymph_Node_/_Brain-Myeloid_cells-CD141+_DCs|tumor_Lymph_Node_/_Brain / Location, Cell class and cell subclass	Human Metastatic Lung Adenocarcinoma (Nayoung Kim et al)	0.0006543	1	0.001277	0.01397	9	179	ENPP1,KLHL13,RUBCNL,CCDC88A,HDAC9,AP1S2,P2RY14,GLIPR1,COTL1
ToppCell Atlas	dd4055c0a8360ea10323ef6249519a6ae08fc05a	CTRL-Lymphoid-B_cell|CTRL / Disease state, Lineage and Cell class	Airway Inflammation in Cystic Fibrosis (CF)	0.0006543	1	0.001277	0.01397	9	179	KLF12,BACH2,CHODL,SESN3,SETBP1,NFATC2,SYT1,ZEB1,EBF1
ToppCell Atlas	4808469096cd6bec2bdfcf4fc55aa324757600c3	3'-Distal_airway-Immune_Myeloid-Dendritic-plasmacytoid_dendritic_cell|3' / 5'-vs-3', Tissue groups, Lineages, Lineage subclass, Cell_type2, Cell_subtype2_L4.5	The Integrated Human Lung Cell Atlas	0.0006543	1	0.001277	0.01397	9	179	SLC35F3,VIPR2,MLANA,RUBCNL,INPP4A,PTGDS,P2RY14,RUNX2,RGS7
ToppCell Atlas	6eb84fe9691ad40127b2d1f1c672428333c8fab4	droplet-Lung-immune-endo-depleted-3m-Myeloid-Interstitial_Macrophage|Lung / Lung_Trachea - method, tissue, subtissue, age, lineage, cell ontology and free annotation	Mouse Aging Atlas- Tabula Muris Senis	0.0006543	1	0.001277	0.01397	9	179	SERPINF1,TBC1D16,RUBCNL,CREB5,IGF1,PDGFC,RAD51B,PRUNE2,CLMP
ToppCell Atlas	31411780f1a44bf2d102f288416e97eacec4b6b6	Children_(3_yrs)-Immune-B_cell-D046|Children_(3_yrs) / Lineage, Cell type, age group and donor	Human Lung Cells in 3 Age Groups (Wang et al.)	0.0006543	1	0.001277	0.01397	9	179	BACH2,BASP1,RUBCNL,SETBP1,HDAC9,ARHGAP24,BCL2,EBF1,SSPN
ToppCell Atlas	fce1ba53815145f6248d4e90aedca3dad84e33e4	PBMC-Convalescent-Lymphocyte-B-B_cell-B_memory-B_memory-0|Convalescent / Location, Disease Group, Cell group, Cell class and sub_cluster (2021.03.01)	Integration of Multiple Sampling Location of COVID-19 Patients	0.0006543	1	0.001277	0.01397	9	179	ACP5,BASP1,BACE2,RUBCNL,ARHGAP42,ARHGAP24,EBF1,PKIG,SSPN
ToppCell Atlas	2e49b215b71438400aebb483f2c2c08d5e956961	renal_papilla_nuclei-Adult_normal_reference-Epithelial-Distal_tubule_epithelial_cell|Adult_normal_reference / Celltypes from Cells and Nuclei per compartment and clinical group	Integrated Single-nucleus and Single-cell RNA-seq of the Adult Human Kidney	0.0006543	1	0.001277	0.01397	9	179	GOLM1,BACE2,ANK2,CREB5,TENM4,DENND2A,PTGER3,LAMB1,HIBADH
ToppCell Atlas	df6d2cdc4e204ce1a4628dc71dfbc5e6c6309b2a	PCW_07-8.5-Neuronal-Neuronal_postreplicative-neuro_migrating_neuronal_(3)|PCW_07-8.5 / Celltypes from embryonic and fetal-stage human lung	A topographic atlas defines developmental origins of cell heterogeneity in the human embryonic lung	0.0006543	1	0.001277	0.01397	9	179	TRPM3,HAND2,LINGO2,SLC35F1,DGKB,RGS7,LINC01198,HAND2-AS1,CDH13
ToppCell Atlas	5f7e6670a0e906a0a5bc75735408361d88e78fa2	tumor_Lymph_Node_/_Brain-Myeloid_cells-Activated_DCs|Myeloid_cells / Location, Cell class and cell subclass	Human Metastatic Lung Adenocarcinoma (Nayoung Kim et al)	0.0006543	1	0.001277	0.01397	9	179	SPON2,COL14A1,PLEKHA5,COL15A1,LMCD1,TMEM98,PALLD,ADAM12,GPR137B
ToppCell Atlas	2c3abd646d2c8992e8ff76a824eab5beba8ba4c6	droplet-Lung-immune-endo-depleted-3m-Myeloid-lung_macrophage|Lung / Lung_Trachea - method, tissue, subtissue, age, lineage, cell ontology and free annotation	Mouse Aging Atlas- Tabula Muris Senis	0.0006543	1	0.001277	0.01397	9	179	SERPINF1,TBC1D16,RUBCNL,CREB5,IGF1,PDGFC,RAD51B,PRUNE2,CLMP
ToppCell Atlas	4a072526c3a524a7aed99bdb32a07a1ce1f48972	facs-Skin-Anagen-3m-Epithelial-epidermal_cell|Skin / Skin_Bladder_Kidney_Mammary_Gland - method, tissue, subtissue, age, lineage, cell ontology and free annotation	Mouse Aging Atlas- Tabula Muris Senis	0.0006543	1	0.001277	0.01397	9	179	MBP,SLC24A3,AGPAT4,GHR,SPHK1,MAFB,RARRES1,DDR2,C10orf90
ToppCell Atlas	abc0fbe101a464a2c85755a974a3d5c2b968fe46	Mild-Lymphoid-T-innate_T|Mild / Condition, Lineage, Cell class and cell subclass	Bronchoalveolar Lavage (BAL) Atlas of COVID-19 Patients (Liao et al.)	0.0006543	1	0.001277	0.01397	9	179	CCL5,ID2,NFATC2,PLCB1,ADAM12,EEF1A1,CCND2,THY1,RORA
ToppCell Atlas	f3f9c7e575bc4d9d3bce649b90254182e8f6aaec	droplet-Spleen-nan-24m-Hematologic-nan|Spleen / Spleen_Marrow_Thymus - method, tissue, subtissue, age, lineage, cell ontology and free annotation	Mouse Aging Atlas- Tabula Muris Senis	0.0006543	1	0.001277	0.01397	9	179	COL5A1,SFRP4,PRXL2A,ISG15,GADD45A,SPHK1,HEBP1,NUPR1,TMOD1
ToppCell Atlas	063c05753ef1b4a18bc1ebbcae62c8cd25d11070	BAL-Control-Myeloid-cDC-cDC-cDC_7|Control / Location, Disease Group, Cell group, Cell class and sub_cluster (2021.03.01)	Integration of Multiple Sampling Location of COVID-19 Patients	0.0006543	1	0.001277	0.01397	9	179	NRG1,TMEM117,SMARCB1,IL1R1,MAP3K20,GEM,P2RY14,RGS2,SH3PXD2B
ToppCell Atlas	d0fa700648db8ce76a8aa689879a25048299fa40	renal_papilla_nuclei-Adult_normal_reference-Epithelial-Distal_tubule_epithelial_cell-kidney_loop_of_Henle_thick_ascending_limb_epithelial_cell|Adult_normal_reference / Celltypes from Cells and Nuclei per compartment and clinical group	Integrated Single-nucleus and Single-cell RNA-seq of the Adult Human Kidney	0.0006543	1	0.001277	0.01397	9	179	GOLM1,BACE2,ANK2,CREB5,TENM4,DENND2A,PTGER3,LAMB1,HIBADH
ToppCell Atlas	30efe1f0394c0edb27b91890b5c4637b73cbc5ec	facs-Brain_Non-Myeloid-Hippocampus-24m-Lymphocytic-T_cell|Brain_Non-Myeloid / Brain_Non-Myeloid_Brain_Myeloid - method, tissue, subtissue, age, lineage, cell ontology and free annotation	Mouse Aging Atlas- Tabula Muris Senis	0.0006543	1	0.001277	0.01397	9	179	DAPL1,CCL5,IGF2R,TNIK,ZEB2,NFATC2,GLIPR1,CCND2,EMP3
ToppCell Atlas	d1ef7e1cb00336118e387b47f4f8120f53584391	renal_medulla_nuclei-CKD+DKD_normotensive-Epithelial-Proximal_tubule_epithelial_cell-kidney_proximal_tubule_epithelial_cell-Proximal_Tubule_Epithelial_Cell_Segment_3|CKD+DKD_normotensive / Celltypes from Cells and Nuclei per compartment and clinical group	Integrated Single-nucleus and Single-cell RNA-seq of the Adult Human Kidney	0.0006543	1	0.001277	0.01397	9	179	TRPM3,BHMT2,MSRA,ARSB,KIAA1755,PRLR,PRUNE2,CNTN4,SEMA5A
ToppCell Atlas	9152d92bb96e65d43de54e933494f0d08ae02c4f	facs-Bladder-nan-24m|Bladder / Skin_Bladder_Kidney_Mammary_Gland - method, tissue, subtissue, age, lineage, cell ontology and free annotation	Mouse Aging Atlas- Tabula Muris Senis	0.0006543	1	0.001277	0.01397	9	179	PKM,BACE2,IGFBP2,FTL,CHCHD10,GAPDH,PTMS,LGALS3,RPL17
ToppCell Atlas	932fc2bd62ff024068004825beda1ea493f2d650	facs-BAT-Fat-24m-Lymphocytic-B_cell|BAT / Fat_BAT_GAT_MAT_SCAT - method, tissue, subtissue, age, lineage, cell ontology and free annotation	Mouse Aging Atlas- Tabula Muris Senis	0.0006543	1	0.001277	0.01397	9	179	BACH2,SNX9,IRS2,SH3BGRL3,GEM,PKIG,LY6E,EMP3,RPL17
ToppCell Atlas	1526a130565a97c291a25a7a988089bffc1515c1	FF-Differ-KC|World / shred by cell class for mouse tongue	Respiratory Tissues from Nasal Brushing to Parenchyma	0.0006543	1	0.001277	0.01397	9	179	EPS8,GOLM1,BASP1,CTHRC1,ABI3BP,SNCAIP,TNIK,KIF26B,ROR2
ToppCell Atlas	252328c9ce9bf61f741a4ebe170c93733c8747b6	TCGA-Head_and_Esophagus-Primary_Tumor-Head_and_Neck_Carcinoma|TCGA-Head_and_Esophagus / Sample_Type by Project: Shred V9	TCGA OncoMap	0.0006543	1	0.001277	0.01397	9	179	ACP5,PHLDA3,MFAP2,MMP14,PPIB,SNAI2,TSPAN9,RBP1,CDK4
ToppCell Atlas	01e0b49e7f03ac9c3e6c34708ead300d27236b8b	droplet-Spleen-nan-24m-Hematologic|Spleen / Spleen_Marrow_Thymus - method, tissue, subtissue, age, lineage, cell ontology and free annotation	Mouse Aging Atlas- Tabula Muris Senis	0.0006543	1	0.001277	0.01397	9	179	COL5A1,SFRP4,PRXL2A,ISG15,GADD45A,SPHK1,HEBP1,NUPR1,TMOD1
ToppCell Atlas	9dd8d19050223cdebec2579014892b759e5e9de8	3'-Parenchyma_lung-Immune_Myeloid_mast-Myeloid_Mast/Baso-mast_cell-Mast_cells-Mast_cells_L.1.4.2.0|3' / 5'-vs-3', Tissue groups, Lineages, Lineage subclass, Cell_type2, Cell_subtype2_L4.5	The Integrated Human Lung Cell Atlas	0.0006543	1	0.001277	0.01397	9	179	TMEM176A,PLAT,BACE2,ID2,TNIK,LAPTM4A,ADAM12,RGS2,TMOD1
ToppCell Atlas	62fd60963203a3db98c83b19292c40cc4421cd94	facs-Lung-18m-Hematologic|18m / method, tissue, age, lineage, sublineage, cell ontologies, cell type and subtype	Mouse Aging Atlas- Tabula Muris Senis (Lung and Trachea)	0.0006543	1	0.001277	0.01397	9	179	MBP,TYROBP,DOCK10,ZFP36L2,GLIPR1,RGS2,COTL1,LGALS3,CD68
ToppCell Atlas	01302505816f272243659e20d751b61a198a2fc0	Somatosensory_Cortex_(S1)-Neuronal-Inh_GABAergic-i_Gaba_2-GABA_VIP_2-Inh_L2-6_VIP_VIP|Somatosensory_Cortex_(S1) / Sample groups (6 Anatomical region groups), with 5 level hierarchy of cell types	Human Adult Multiple Cortical Areas SMART-seq	0.0006543	1	0.001277	0.01397	9	179	PDE3A,SLC24A3,CXCL12,ABI3BP,ITGA8,IGF1,VCAN,HTRA1,AP1S2
ToppCell Atlas	c7f3aeef6bc4cfbbe5c8a8d7877b86cef23d4692	Primary_Visual_cortex_(V1C)-Neuronal-Inh_GABAergic-i_Gaba_2-GABA_VIP_2-Inh_L1-6_VIP_RGS16|Primary_Visual_cortex_(V1C) / Sample groups (6 Anatomical region groups), with 5 level hierarchy of cell types	Human Adult Multiple Cortical Areas SMART-seq	0.0006543	1	0.001277	0.01397	9	179	SLC24A3,CXCL12,ABI3BP,ABCB5,IGF1,VCAN,HTRA1,SPARC,TIMP2
ToppCell Atlas	d2db9e70b780643f1e004c41a70464d0abe26088	3'-Parenchyma_lung-Endothelial-Blood_vessel_EC-pulmonary_artery_endothelial_cell-EC_arterial-EC_arterial_L.2.4.1.0|3' / 5'-vs-3', Tissue groups, Lineages, Lineage subclass, Cell_type2, Cell_subtype2_L4.5	The Integrated Human Lung Cell Atlas	0.0006543	1	0.001277	0.01397	9	179	MATN2,FBLN2,HRH1,EFEMP2,IGFBP4,PLPP1,SYNJ2,LDB2,CDH11
ToppCell Atlas	4d55718c6afd8a038d93cc77b9b08171dab9976f	3'-Distal_airway-Immune_Myeloid-Dendritic-plasmacytoid_dendritic_cell-Plasmacytoid_DCs|3' / 5'-vs-3', Tissue groups, Lineages, Lineage subclass, Cell_type2, Cell_subtype2_L4.5	The Integrated Human Lung Cell Atlas	0.0006543	1	0.001277	0.01397	9	179	SLC35F3,VIPR2,MLANA,RUBCNL,INPP4A,PTGDS,P2RY14,RUNX2,RGS7
ToppCell Atlas	b8ca29aebd25ebac441bebd769bbf98c536d3166	3'-GW_trimst-1.5-LargeIntestine-Neuronal-neurons_B|GW_trimst-1.5 / Celltypes from developing, pediatric, Crohn's, & adult GI tract	Cells of the human intestinal tract mapped across space and time	0.0006543	1	0.001277	0.01397	9	179	TUBB2A,BASP1,SNX10,ANK2,SYT1,DPP6,PTCHD4,RGS7,HAND2-AS1
ToppCell Atlas	cc11cce43d1af8ac63140d05faf215ae9a10cde1	renal_medulla_nuclei-CKD+DKD_normotensive-Epithelial-Collecting_tubule_epithelial_cell-kidney_collecting_duct_intercalated_cell-Outer_Medullary_Collecting_Duct_Intercalated_Cell_Type_A|CKD+DKD_normotensive / Celltypes from Cells and Nuclei per compartment and clinical group	Integrated Single-nucleus and Single-cell RNA-seq of the Adult Human Kidney	0.0006754	1	0.001318	0.01442	8	144	SLIT2,MMP16,TMEM117,PRLR,PXK,SPINK13,DPY19L2,PSD3
ToppCell Atlas	a4bb274d553c29c8299354de757ecc5634008c68	10x5'-GI_small-bowel-Lymphocytic_T_CD8-Trm/em_CD8|GI_small-bowel / Manually curated celltypes from each tissue	Cross-tissue immune cell analysis reveals tissue-specific features in humans	0.0006754	1	0.001318	0.01442	8	144	LYST,ARID5B,SGCD,PMEL,PDGFD,SAMD3,MTUS2,RCAN2
ToppCell Atlas	57d2846ec26d4490ec11c171af447b17a729437e	356C-Lymphocytic-CD8+_Cytotoxic_T-cell-CD8+_Cytotoxic_T_cell_0|CD8+_Cytotoxic_T-cell / Donor, Lineage, Cell class and subclass (all cells)	Tissue Stability Cell Atlas - Lung Cells	0.0006754	1	0.001318	0.01442	8	144	HOXA10,AEBP1,BASP1,MTHFD1L,FTX,SSPN,THY1,SBF2
ToppCell Atlas	5e948d4cb913ccd8f82262a1b4d20967aadab3ab	343B-Myeloid-Macrophage-SPP1+_Macrophage_3|Myeloid / Donor, Lineage, Cell class and subclass (all cells)	Tissue Stability Cell Atlas - Lung Cells	0.0006754	1	0.001318	0.01442	8	144	CORO1C,COL14A1,GPNMB,MSR1,BNC2,PLXDC2,LHFPL2,MCOLN3
ToppCell Atlas	38ff324366ad5be626e3657c1e33277fc36ddd4c	367C-Myeloid-Macrophage-SPP1+_Macrophage_2|Macrophage / Donor, Lineage, Cell class and subclass (all cells)	Tissue Stability Cell Atlas - Lung Cells	0.0006754	1	0.001318	0.01442	8	144	TNFAIP8L3,BACH2,ZNF462,ARID5B,NID2,ATF3,GEM,IER3
ToppCell Atlas	f8bdfd7bf7b3d52c659a29d8f5f80858e79da83e	renal_cortex_nuclei-Adult_normal_reference-Epithelial-Proximal_tubule_epithelial_cell-kidney_proximal_tubule_epithelial_cell-Proximal_Tubule_Epithelial_Cell_Segment_1_/_Segment_2|Adult_normal_reference / Celltypes from Cells and Nuclei per compartment and clinical group	Integrated Single-nucleus and Single-cell RNA-seq of the Adult Human Kidney	0.0006808	1	0.001326	0.0145	9	180	TRPM3,BHMT2,ANK2,MSRA,BNC2,GADD45A,KCNQ1OT1,PRUNE2,HSD17B14
ToppCell Atlas	fc5b9d0e3215652e490ca72d69f776e9725608b2	facs-Kidney-nan-3m-Epithelial-kidney_collecting_duct_principal_cell|Kidney / Skin_Bladder_Kidney_Mammary_Gland - method, tissue, subtissue, age, lineage, cell ontology and free annotation	Mouse Aging Atlas- Tabula Muris Senis	0.0006808	1	0.001326	0.0145	9	180	HOXD10,AEBP1,PKM,SFRP1,PTGES,COX6C,SLC8A1,RASSF8,PCOLCE
ToppCell Atlas	6a2366d76276452141db1bd93013a9503525f574	3'-Distal_airway-Immune_Myeloid-Dendritic-plasmacytoid_dendritic_cell-Plasmacytoid_DCs-Plasmacytoid_DCs_L.1.5.1.1|3' / 5'-vs-3', Tissue groups, Lineages, Lineage subclass, Cell_type2, Cell_subtype2_L4.5	The Integrated Human Lung Cell Atlas	0.0006808	1	0.001326	0.0145	9	180	SLC35F3,VIPR2,MLANA,RUBCNL,INPP4A,PTGDS,P2RY14,RUNX2,RGS7
ToppCell Atlas	03e3067ee313e8c40b702b9bc9981f9859d045a2	droplet-Lung-18m-Hematologic-lymphocytic-CD4-positive,_alpha-beta_T_cell|18m / method, tissue, age, lineage, sublineage, cell ontologies, cell type and subtype	Mouse Aging Atlas- Tabula Muris Senis (Lung and Trachea)	0.0006808	1	0.001326	0.0145	9	180	DAPL1,ACP5,PRKCA,BCL2,PDCD4,EEF1A1,CCND2,THY1,RPL17
ToppCell Atlas	c54af6fb11484dacd3efa1f10a487376ff820a5e	facs-Marrow-B-cells-3m-Myeloid-monocyte_+_promonocyte|Marrow / Spleen_Marrow_Thymus - method, tissue, subtissue, age, lineage, cell ontology and free annotation	Mouse Aging Atlas- Tabula Muris Senis	0.0006808	1	0.001326	0.0145	9	180	DSCAML1,KCND2,SULF1,NAV3,CALN1,DPP6,RGS7,THBS2,RCAN2
ToppCell Atlas	64f01494a4052186773720e10b4e7c724ff94547	droplet-Marrow-nan-24m-Lymphocytic-precursor_B_cell|Marrow / Spleen_Marrow_Thymus - method, tissue, subtissue, age, lineage, cell ontology and free annotation	Mouse Aging Atlas- Tabula Muris Senis	0.0006808	1	0.001326	0.0145	9	180	PLTP,PRKCA,CTSL,PTMS,P2RY14,RUNX2,SERPINH1,LGALS1,CD68
ToppCell Atlas	d8ef44710a77ad0fc03243428e5e1dc4d41200cb	Fetal_29-31_weeks-Endothelial-alveolar_capillary_endothelial_cell_(Cap2;_aerocyte)-D088|Fetal_29-31_weeks / Lineage, Cell type, age group and donor	Human Lung Cells in 3 Age Groups (Wang et al.)	0.0006808	1	0.001326	0.0145	9	180	PLAT,SIPA1L2,COL4A1,COL4A2,APP,ZEB1,KIF26B,LDB2,CDH13
ToppCell Atlas	44c37644973c4fc555dc966f8cfe1f4f81fef300	ILEUM-non-inflamed-(1)_T_(gd)|non-inflamed / shred on tissue, inflammation_status, cell class(v3), cell subclass (v2)	Human Ileal Immune cells from Crohn's Disease	0.0006808	1	0.001326	0.0145	9	180	CD99,CCL5,PDGFD,SAMD3,SH3BGRL3,SOX4,ITPKB,ZFP36L2,EEF1A1
ToppCell Atlas	54e3f289a37d4cfbfca4fb284c3b52e9c7d9da97	droplet-Marrow-BM_(NON-STC)-30m-Lymphocytic-nan|Marrow / Spleen_Marrow_Thymus - method, tissue, subtissue, age, lineage, cell ontology and free annotation	Mouse Aging Atlas- Tabula Muris Senis	0.0006808	1	0.001326	0.0145	9	180	TMEM176A,BASP1,VAT1,PRXL2A,CTSB,NME2,CCND2,AFAP1,CD63
ToppCell Atlas	c007c3e63c2bb35ed34327dd8863899b5db93115	megakaryocytic-Platelet|World / Lineage and Cell class	Human Bone Marrow Atlas	0.0006808	1	0.001326	0.0145	9	180	TPM4,PDGFRA,C2orf88,PDE5A,SPARC,MYLK,TSPAN9,ASAP2,CALD1
ToppCell Atlas	bfc8568d57034dd9c9e07edae94479a48ca0706d	droplet-Marrow-BM_(NON-STC)-30m-Lymphocytic|Marrow / Spleen_Marrow_Thymus - method, tissue, subtissue, age, lineage, cell ontology and free annotation	Mouse Aging Atlas- Tabula Muris Senis	0.0006808	1	0.001326	0.0145	9	180	TMEM176A,BASP1,VAT1,PRXL2A,CTSB,NME2,CCND2,AFAP1,CD63
ToppCell Atlas	9db9899ca42455310e9b63df523fe6c4780abfb7	facs-Large_Intestine-Proximal-18m-Epithelial-enteroendocrine_cell|Large_Intestine / Large_Intestine_Pancreas_Liver - method, tissue, subtissue, age, lineage, cell ontology and free annotation	Mouse Aging Atlas- Tabula Muris Senis	0.0006808	1	0.001326	0.0145	9	180	TCEAL3,MAP1B,VIM,PRKG1,PCSK1N,PRUNE2,CNTN4,CACNB2,RGS7
ToppCell Atlas	32d871738a24071b70084a7e80148a516110c78b	BAL-Mild-Myeloid-cDC-cDC-cDC_10|Mild / Location, Disease Group, Cell group, Cell class and sub_cluster (2021.03.01)	Integration of Multiple Sampling Location of COVID-19 Patients	0.0006808	1	0.001326	0.0145	9	180	RAMP1,BASP1,CYP7B1,COL1A2,HTR2B,C1orf21,ANTXR2,IER3,ROBO1
ToppCell Atlas	d8b418edd807a51c0b5f4018b8b478dcc65892a7	mild_COVID-19-NK_CD56bright|mild_COVID-19 / disease group, cell group and cell class (v2)	PBMC Atlas of COVID-19 and Influenza Patients (Lee et al.)	0.0006808	1	0.001326	0.0145	9	180	RAMP1,CSMD2,MFGE8,IGFBP4,SAMD3,DGKB,NBL1,SPINK13,RASSF8
ToppCell Atlas	400f48aa2851d89bf3b60d721bc0f635f3ad86eb	10x5'-GI_large-bowel-Myeloid_Dendritic|GI_large-bowel / Manually curated celltypes from each tissue	Cross-tissue immune cell analysis reveals tissue-specific features in humans	0.0006808	1	0.001326	0.0145	9	180	TNFAIP8L3,CPED1,TYROBP,SDC2,SLC8A1,LPCAT2,DTNA,PLXDC2,CD68
ToppCell Atlas	5c649e2b3f5a53c0040b69df6e289fb3427ef2db	droplet-Lung-LUNG-30m-Lymphocytic-Ly6g5b+_T|Lung / Lung_Trachea - method, tissue, subtissue, age, lineage, cell ontology and free annotation	Mouse Aging Atlas- Tabula Muris Senis	0.0006808	1	0.001326	0.0145	9	180	RAMP1,TMEM176A,ZNF462,LMO4,IL1R1,ITPKB,CCND2,THY1,RORA
ToppCell Atlas	e9e8992deb0beeee5548910e4616e7c990763d99	10x5'-Lung-Myeloid_Dendritic-migDC|Lung / Manually curated celltypes from each tissue	Cross-tissue immune cell analysis reveals tissue-specific features in humans	0.0006808	1	0.001326	0.0145	9	180	RAMP1,BASP1,COL14A1,LMCD1,PALLD,ADAM12,FSTL1,GPR137B,MCOLN3
ToppCell Atlas	c6030e725e3d86d5d74a1676330c77ffeceb324f	Primary_Motor_Cortex_(M1)-Neuronal-Inh_GABAergic-i_Gaba_2-GABA_VIP_2-Inh_L2-6_VIP_VIP|Primary_Motor_Cortex_(M1) / Sample groups (6 Anatomical region groups), with 5 level hierarchy of cell types	Human Adult Multiple Cortical Areas SMART-seq	0.0006808	1	0.001326	0.0145	9	180	PDE3A,RAMP1,SLC24A3,PLAT,SFRP4,ABI3BP,IGF1,VCAN,HTRA1
ToppCell Atlas	7bdc040461f350dd3136219341b39679fbca317e	droplet-Mammary_Gland-nan-18m-Lymphocytic-T_cell|Mammary_Gland / Skin_Bladder_Kidney_Mammary_Gland - method, tissue, subtissue, age, lineage, cell ontology and free annotation	Mouse Aging Atlas- Tabula Muris Senis	0.0006808	1	0.001326	0.0145	9	180	CCL5,ID2,GLIPR2,SAMD3,SH3BGRL3,BCL2,PDCD4,COTL1,THY1
ToppCell Atlas	51a12fbad5fa7bb12e6d616a02ff9b5141e2b063	COPD-Lymphoid-T_Regulatory|World / Disease state, Lineage and Cell class	Resident Cell Populations in IPF and COPD	0.0006808	1	0.001326	0.0145	9	180	ARID5B,SNX9,TNIK,TSHZ2,BCL2,PRDM1,LDLRAD4,ZEB1,CBLB
ToppCell Atlas	255097d8eb244a32eb2ecd0e7e48e1a20bafb5cd	wk_15-18-Epithelial-Proximal_epithelial-basal_late|wk_15-18 / Celltypes from embryonic and fetal-stage human lung	Human embryonic and fetal stage lung cell atlas	0.0006808	1	0.001326	0.0145	9	180	NRG1,DAPL1,SERPINF1,FHL2,PDPN,IGFBP2,FRZB,ATF3,IER3
ToppCell Atlas	a0faed4cf23f6d5e6e8f6b0284cea8a5bd0680a0	facs-Large_Intestine-Distal-3m-Epithelial-nan|Large_Intestine / Large_Intestine_Pancreas_Liver - method, tissue, subtissue, age, lineage, cell ontology and free annotation	Mouse Aging Atlas- Tabula Muris Senis	0.0006808	1	0.001326	0.0145	9	180	RAMP1,HOXA10,FBXO32,BACE2,SELENOP,WTAP,PDCD4,APPL2,GPR137B
ToppCell Atlas	067ca8a15228c7f3b3bc7aecbc9b1611ca05e176	BAL-Mild-Myeloid-cDC-cDC-cDC_10|Mild / Location, Disease Group, Cell group, Cell class and sub_cluster (2021.03.09)	Integration of Multiple Sampling Location of COVID-19 Patients	0.0006808	1	0.001326	0.0145	9	180	RAMP1,BASP1,CYP7B1,COL1A2,HTR2B,C1orf21,ANTXR2,IER3,ROBO1
ToppCell Atlas	5842febfdabac61ce970254fb0ef17a628f1b8c0	RA-16._Neuronal|RA / Chamber and Cluster_Paper	Transcriptional and Cellular Diversity of the Human Heart	0.0006808	1	0.001326	0.0145	9	180	VIM,SLC35F1,PRKCA,NCAM2,BCL2,ITGB8,EHBP1,LGALS1,IL1RAPL1
ToppCell Atlas	65c069585737302a69b9a01476f4eb8b50cb2bfd	renal_cortex_nuclei-Adult_normal_reference-Immune-Lymphocytic_B|Adult_normal_reference / Celltypes from Cells and Nuclei per compartment and clinical group	Integrated Single-nucleus and Single-cell RNA-seq of the Adult Human Kidney	0.0006808	1	0.001326	0.0145	9	180	BACH2,BASP1,RUBCNL,DOCK10,CHST11,ARHGAP24,CAMK1D,EBF1,SSPN
ToppCell Atlas	b51b10781082bc0305ba6a81e978729b329f7771	droplet-Lung-LUNG-1m-Lymphocytic-B_cell|Lung / Lung_Trachea - method, tissue, subtissue, age, lineage, cell ontology and free annotation	Mouse Aging Atlas- Tabula Muris Senis	0.0006808	1	0.001326	0.0145	9	180	BACH2,ACP5,CHCHD10,PXK,ZFP36L2,EBF1,EEF1A1,PKIG,RPL17
ToppCell Atlas	07ac979b21be2425294d9818c48b5a1e6f014c19	facs-Marrow-B-cells-3m-Myeloid-promonocyte|Marrow / Spleen_Marrow_Thymus - method, tissue, subtissue, age, lineage, cell ontology and free annotation	Mouse Aging Atlas- Tabula Muris Senis	0.0006808	1	0.001326	0.0145	9	180	DSCAML1,KCND2,SULF1,NAV3,CALN1,DPP6,RGS7,THBS2,RCAN2
ToppCell Atlas	6763b22f2383931c747b37cd0ae2f60b08f64d90	facs-Kidney-nan-3m-Epithelial-kidney_collecting_duct_principal_cell|Kidney / Skin_Bladder_Kidney_Mammary_Gland - method, tissue, subtissue, age, lineage, cell ontology and free annotation	Mouse Aging Atlas- Tabula Muris Senis	0.0006808	1	0.001326	0.0145	9	180	HOXD10,AEBP1,PKM,SFRP1,PTGES,COX6C,SLC8A1,RASSF8,PCOLCE
ToppCell Atlas	7a9aa96fb8035020640cc7d3df0c41c730516c6f	Mid-temporal_gyrus_(MTG)-Neuronal-Glutamatergic_Excit-Glut_E_(THEMIS)-Glut_IT_L5/L6_Car3_THEMIS|Mid-temporal_gyrus_(MTG) / Sample groups (6 Anatomical region groups), with 5 level hierarchy of cell types	Human Adult Multiple Cortical Areas SMART-seq	0.0006808	1	0.001326	0.0145	9	180	FAP,POSTN,MOXD1,SAMD3,PRLR,DACH1,PTGER3,ITGB8,PBX3
ToppCell Atlas	d4ebe67a2735e244c08b238320bbb441ca88ee6f	10x5'-GI_large-bowel-Myeloid_Dendritic-DC2|GI_large-bowel / Manually curated celltypes from each tissue	Cross-tissue immune cell analysis reveals tissue-specific features in humans	0.0006808	1	0.001326	0.0145	9	180	TNFAIP8L3,CPED1,TYROBP,SDC2,SLC8A1,LPCAT2,DTNA,PLXDC2,CD68
ToppCell Atlas	f9aa7f2401e26f1e8cec1112a71c16e1c2784893	TCGA-Peripheral_Nervous_System-Primary_Tumor-Paraganglioma-Paraganglioma-2|TCGA-Peripheral_Nervous_System / Sample_Type by Project: Shred V9	TCGA OncoMap	0.0007068	1	0.001376	0.01505	8	145	FAP,BACE2,POSTN,TMEM98,BOC,BNC2,C1R,ECM1
ToppCell Atlas	6ae7dbc62116b4d0610fb55703679488e8da4733	Myeloid-E_(Neutrophils)|World / shred on cell class and cell subclass (v4)	mouse_P3_lung_dropseq (2716 cells)	0.0007068	1	0.001376	0.01505	8	145	LYST,TYROBP,SLC40A1,GLIPR2,LPCAT2,GLIPR1,RGS2,COTL1
ToppCell Atlas	a24cad86509208bc7267b02ef1d1b0a25a2a7043	Severe-B_naive-8|World / disease group and sub_cluster of B and Plasma cells(res = 0.5)	COVID-19 B cell and Plasma cell Atlas in PBMC and BAL	0.0007068	1	0.001376	0.01505	8	145	AEBP1,APBB2,IGFBP4,IRS2,SOX4,ZEB2,MIR99AHG,RGS2
ToppCell Atlas	ee99b58462f955b96d036aa67e343db047d66f64	ICU-SEP-Lymphocyte-T_NK-Treg|ICU-SEP / Disease, Lineage and Cell Type	Sepsis Atlas	0.0007068	1	0.001376	0.01505	8	145	ARID5B,HTR2B,LMCD1,RARRES1,ADAM12,FRMD6,LOXL1,LARGE1
ToppCell Atlas	fd02d55755c35288a42ab08a82450b370aad35a7	renal_cortex_nuclei-Adult_normal_reference-Epithelial-Collecting_tubule_epithelial_cell-kidney_collecting_duct_principal_cell-Outer_Medullary_Collecting_Duct_Principal_Cell|Adult_normal_reference / Celltypes from Cells and Nuclei per compartment and clinical group	Integrated Single-nucleus and Single-cell RNA-seq of the Adult Human Kidney	0.0007068	1	0.001376	0.01505	8	145	MBP,TRPM3,MXRA5,BICD1,LINC01482,KAZN,MAN1C1,ROR2
ToppCell Atlas	5c5fed4620c4c312d1052b8acad910453f7e8fcc	COVID-19-Mast_cells-Transitioning_MDM|COVID-19 / group, cell type (main and fine annotations)	COVID-19 Lung Autopsy Data (SCP1219)	0.0007068	1	0.001376	0.01505	8	145	SLC24A3,PLAT,DIRC3,SPHK1,DPP6,ROR2,C10orf90,HAND2-AS1
ToppCell Atlas	9964d6d3769be2f35d86268fe044cecd1d5a1616	renal_medulla_nuclei-Hypertensive_with+without-CKD-Epithelial-Collecting_tubule_epithelial_cell-kidney_collecting_duct_intercalated_cell-Connecting_Tubule_Intercalated_Cell_Type_A|Hypertensive_with+without-CKD / Celltypes from Cells and Nuclei per compartment and clinical group	Integrated Single-nucleus and Single-cell RNA-seq of the Adult Human Kidney	0.0007068	1	0.001376	0.01505	8	145	ADM,SLIT2,SLC8A1,PRLR,PTGER3,PXK,DPY19L2,RCAN2
ToppCell Atlas	8b13b576fd2e6e33ccb146860a91a53cee0cdd4d	Frontal_cortex-Neuronal-Inhibitory-iN1(Gad1Gad2_Th)|Frontal_cortex / BrainAtlas - Mouse McCarroll V32	Mouse Adult Brain Overview (690k cells, 9 regions, 565 cell clusters)	0.0007068	1	0.001376	0.01505	8	145	KCNMB2,MOXD1,KCNC2,TNRC6A,MAFB,GFPT2,UNC5D,PTCHD4
ToppCell Atlas	4f8b188a93a038afbc7a446df8467ad544f5b1cb	facs-Marrow-T-cells-24m-Myeloid|Marrow / Spleen_Marrow_Thymus - method, tissue, subtissue, age, lineage, cell ontology and free annotation	Mouse Aging Atlas- Tabula Muris Senis	0.0007068	1	0.001376	0.01505	8	145	TYROBP,FN1,FTL,DCN,MAFB,LGALS3,LRP1,CD68
ToppCell Atlas	23a1ee986774725a9f5a9154fbbd023031fb0452	PND28-Immune-Immune_Lymphocytic_T/NK-Lymphocytic_ILC-NK-NK|PND28 / Age_group by Lineage, Lineage_subclass, Cell_type, subtypes-by-prolif	Mouse_Lung_DropSeq_E16-P28	0.0007068	1	0.001376	0.01505	8	145	TYROBP,CCL5,ID2,SAMD3,PDCD4,LGALS1,CCND2,THY1
ToppCell Atlas	12ff56fa2949c8d53360cdf2cacfd326e65b54aa	PBMC_fresh-frozen-Mild-Moderate_progression_d12-25-Lymphocytic-Lymphocytic_T-CD8-positive,_alpha-beta_T_cell-T_CD8_c03-GZMK|Mild-Moderate_progression_d12-25 / Compartment, severity and other cell annotations on 10x 3' data (130k)	Large Scale COVID-19 Single Cell Data (Ren et al.)	0.0007083	1	0.001376	0.01506	9	181	CD99,CCL5,ID2,SAMD3,SH3BGRL3,TNIK,ZEB2,PRDM1,C1orf21
ToppCell Atlas	986c036e656f24fe374807e2711cec9e3c83c892	saliva-Severe-critical_progression_d28-40-Lymphocytic-Lymphocytic_T-CD8-positive,_alpha-beta_T_cell|Severe-critical_progression_d28-40 / Compartment, severity and other cell annotations on 10x 3' data (130k)	Large Scale COVID-19 Single Cell Data (Ren et al.)	0.0007083	1	0.001376	0.01506	9	181	CCL5,SLC4A7,SAMD3,INPP4A,BCL2,NFATC2,AKT3,CBLB,CCND2
ToppCell Atlas	ad14c7111d4fb924afd233cb114447f195373a7c	(2)_NK/T-(230)_CD4+/CD25+_Reg_T_cell|(2)_NK/T / immune cells in Peripheral Blood (logTPM normalization)	Human Blood Atlas	0.0007083	1	0.001376	0.01506	9	181	BASP1,ARID5B,BACE2,LMCD1,SESN3,FAS,SPOCK1,BACH1,COTL1
ToppCell Atlas	c9f53720249c8569598cc859e43e35c5f3f8475a	ILEUM-non-inflamed-(3)_DC1|non-inflamed / shred on tissue, inflammation_status, cell class(v3), cell subclass (v2)	Human Ileal Immune cells from Crohn's Disease	0.0007083	1	0.001376	0.01506	9	181	CENPW,ENPP1,BASP1,RUBCNL,CCDC88A,PTMS,P2RY14,COTL1,LGALS1
ToppCell Atlas	2c44c41b4e8a75ebdbaeb0c6cc5a03f17c44758c	droplet-Lung-3m-Endothelial-arterial_endothelial-pulmonary_artery_endothelial_cell-pulmonary_artery_endothelial_cell_l27|3m / method, tissue, age, lineage, sublineage, cell ontologies, cell type and subtype	Mouse Aging Atlas- Tabula Muris Senis (Lung and Trachea)	0.0007083	1	0.001376	0.01506	9	181	FBLN2,CTHRC1,PLAT,SFRP1,LMCD1,PDGFD,FRZB,HTRA1,CDH13
ToppCell Atlas	cef034030e6b029a49ae56be37ea1fac1a5c350e	droplet-Heart-HEART_(LV+RV_ONLY)-30m-Endothelial-endocardial_cell|Heart / Tongue_Heart_Limb_Muscle_Aorta_Diaphragm - method, tissue, subtissue, age, lineage, cell ontology and free annotation	Mouse Aging Atlas- Tabula Muris Senis	0.0007083	1	0.001376	0.01506	9	181	ACTN1,HOXD10,BACE2,HTR2B,NHSL2,TSPAN9,PTN,NR2F2,THY1
ToppCell Atlas	381b553e2cae65ce6be100662a5f9f963353840c	PCW_10-12-Neuronal|PCW_10-12 / Celltypes from embryonic and fetal-stage human lung	A topographic atlas defines developmental origins of cell heterogeneity in the human embryonic lung	0.0007083	1	0.001376	0.01506	9	181	TMEM176A,TRPM3,HAND2,COL15A1,ANK2,SLC35F1,DGKB,LINC01198,HAND2-AS1
ToppCell Atlas	4ded490f190af7ace343acdf317edc7373484d08	HSPCs-Erythroblasts|HSPCs / Lineage and Cell class	Mouse Bone Marrow Niche (Baccin et al)	0.0007083	1	0.001376	0.01506	9	181	ACP5,COL5A1,SLC40A1,PLPP1,FTH1,AGPAT4,ALDH1A2,SPHK1,HEBP1
ToppCell Atlas	6df40f86c569b6ecfc3137a68d1355b012dbf6bf	PBMC-Convalescent-Lymphocyte-B-B_cell-B_naive-B_naive-1|Convalescent / Location, Disease Group, Cell group, Cell class and sub_cluster (2021.03.01)	Integration of Multiple Sampling Location of COVID-19 Patients	0.0007083	1	0.001376	0.01506	9	181	BACH2,FBLN2,BASP1,BACE2,RUBCNL,P2RY14,CAMK1D,EBF1,PKIG
ToppCell Atlas	89c551de26de047c316c91ac1d97bdf728a33d9e	droplet-Marrow-BM-1m-Myeloid-nan|Marrow / Spleen_Marrow_Thymus - method, tissue, subtissue, age, lineage, cell ontology and free annotation	Mouse Aging Atlas- Tabula Muris Senis	0.0007083	1	0.001376	0.01506	9	181	BACH2,MMP11,CNN3,FN1,MSR1,ISG15,SPARC,DLEU2,EBF1
ToppCell Atlas	bce56e12ab93693c9c04fa6aad8f2e1dff0c4d45	facs-Thymus-Epithelium-3m|Thymus / Spleen_Marrow_Thymus - method, tissue, subtissue, age, lineage, cell ontology and free annotation	Mouse Aging Atlas- Tabula Muris Senis	0.0007083	1	0.001376	0.01506	9	181	CXCL12,COL4A1,COL4A2,LIMA1,PAMR1,APP,SPARC,MYLK,SERPINH1
ToppCell Atlas	277ce4c49121da0990a5933b19d2c6af9bbe253e	Severe-Lymphoid-pDC-|Severe / Condition, Lineage, Cell class and cell subclass	Bronchoalveolar Lavage (BAL) Atlas of COVID-19 Patients (Liao et al.)	0.0007083	1	0.001376	0.01506	9	181	TPM2,SERPINF1,SLC35F3,AEBP1,RUBCNL,SOX4,PTGDS,P2RY14,LDLRAD4
ToppCell Atlas	7679a5980011d6dfb1aaca7abf678c29b6f819bb	3'-GW_trimst-2-LargeIntestine-Mesenchymal-mesothelial_cell-Mesothelium|GW_trimst-2 / Celltypes from developing, pediatric, Crohn's, & adult GI tract	Cells of the human intestinal tract mapped across space and time	0.0007083	1	0.001376	0.01506	9	181	MGP,CCDC80,POSTN,HTRA1,PTGDS,PTGER3,CSDC2,ALDH1A2,PLCB1
ToppCell Atlas	3dcb74b28f93be35ddf4de1937f7e30b25e11927	3'-GW_trimst-2-LargeIntestine-Mesenchymal-mesothelial_cell|GW_trimst-2 / Celltypes from developing, pediatric, Crohn's, & adult GI tract	Cells of the human intestinal tract mapped across space and time	0.0007083	1	0.001376	0.01506	9	181	MGP,CCDC80,POSTN,HTRA1,PTGDS,PTGER3,CSDC2,ALDH1A2,PLCB1
ToppCell Atlas	99f054a586a95947528dc3fd8043c1bda5e74cc4	MS|World / Condition, Cell_class and T cell subcluster	COVID-19 Cerebrospinal Fluid-derived (CSF) Leukecytes	0.0007083	1	0.001376	0.01506	9	181	SDC2,PLTP,TPST1,SELENOP,ADAMTS2,APOE,TTC28,EBF1,CCNG1
ToppCell Atlas	1aebb62ed4439db444ee9d30688212b86ee3d9ef	PCW_10-12-Neuronal-Neuronal_postreplicative|PCW_10-12 / Celltypes from embryonic and fetal-stage human lung	A topographic atlas defines developmental origins of cell heterogeneity in the human embryonic lung	0.0007083	1	0.001376	0.01506	9	181	TMEM176A,TRPM3,HAND2,COL15A1,ANK2,SLC35F1,DGKB,LINC01198,HAND2-AS1
ToppCell Atlas	2caecb7c5dcdad46fd02b4ffb73cb613ce835187	Severe-Lymphoid-pDC|Severe / Condition, Lineage, Cell class and cell subclass	Bronchoalveolar Lavage (BAL) Atlas of COVID-19 Patients (Liao et al.)	0.0007083	1	0.001376	0.01506	9	181	TPM2,SERPINF1,SLC35F3,AEBP1,RUBCNL,SOX4,PTGDS,P2RY14,LDLRAD4
ToppCell Atlas	6aee2ddee4790250ef3b2ef0038bd9839925c995	PCW_10-12-Neuronal-Neuronal_postreplicative-neuro_NA|PCW_10-12 / Celltypes from embryonic and fetal-stage human lung	A topographic atlas defines developmental origins of cell heterogeneity in the human embryonic lung	0.0007083	1	0.001376	0.01506	9	181	TMEM176A,TRPM3,HAND2,COL15A1,ANK2,SLC35F1,DGKB,LINC01198,HAND2-AS1
ToppCell Atlas	ca34d83daca10c5fa52ecdf4eba7d31b4e7e056e	PBMC-Severe-Lymphocyte-B-B_cell-B_naive-B_naive-8|Severe / Location, Disease Group, Cell group, Cell class and sub_cluster (2021.03.01)	Integration of Multiple Sampling Location of COVID-19 Patients	0.0007083	1	0.001376	0.01506	9	181	BACH2,AEBP1,RUBCNL,APBB2,MOXD1,IGFBP4,SOX4,EBF1,PKIG
ToppCell Atlas	81fafa69c8c240250a667a5f3b321e8be1b9a288	LV-17._Lymphocyte|LV / Chamber and Cluster_Paper	Transcriptional and Cellular Diversity of the Human Heart	0.0007083	1	0.001376	0.01506	9	181	SLC24A3,CCL5,DOCK10,CHST11,SAMD3,TRERF1,PRDM1,GLIPR1,RUNX2
ToppCell Atlas	56fa77ae31f3b7de6e441a439c33a11353b6573a	10x5'-bone_marrow-Mast-Mast_cell_lympho|bone_marrow / Manually curated celltypes from each tissue	Cross-tissue immune cell analysis reveals tissue-specific features in humans	0.0007083	1	0.001376	0.01506	9	181	SLC24A3,COL14A1,ZNF521,MYH11,DACH1,PTGER3,ITGB8,GAB2,LIN7A
ToppCell Atlas	97022416d0f5a5ba9c9bd5e70ce95cf4cb19af89	droplet-Marrow-nan-21m-Lymphocytic-late_pro-B_cell|Marrow / Spleen_Marrow_Thymus - method, tissue, subtissue, age, lineage, cell ontology and free annotation	Mouse Aging Atlas- Tabula Muris Senis	0.0007083	1	0.001376	0.01506	9	181	MAN1A1,ENPP1,TMEM176A,CPED1,TPST1,PRLR,PRDM1,ALDH1A2,CCND2
ToppCell Atlas	3fd9f805fa46141b0fa7023ee5d8688d338635d5	LA-17._Lymphocyte|LA / Chamber and Cluster_Paper	Transcriptional and Cellular Diversity of the Human Heart	0.0007083	1	0.001376	0.01506	9	181	SLC24A3,CCL5,DOCK10,CHST11,SAMD3,TRERF1,PRDM1,RUNX2,RGS2
ToppCell Atlas	c8286a7ac8e3cc5aa7e92b043a08435294ea686f	PBMC_fresh-frozen-Severe-critical_progression_d03-09-Myeloid-Dendritic-conventional_dendritic_cell-DC_c2-CD1C|Severe-critical_progression_d03-09 / Compartment, severity and other cell annotations on 10x 3' data (130k)	Large Scale COVID-19 Single Cell Data (Ren et al.)	0.0007083	1	0.001376	0.01506	9	181	SERPINF1,FBLN2,LIMA1,ISG15,DST,ZMIZ1,LGALS1,TIMP1,CD68
ToppCell Atlas	0c3f469bed108994ed696230e3c30343f7a301d3	Somatosensory_Cortex_(S1)-Non-neuronal-Macroglial-Astro-Astrocyte-Astro_L1_FGFR3_MT1G|Somatosensory_Cortex_(S1) / Sample groups (6 Anatomical region groups), with 5 level hierarchy of cell types	Human Adult Multiple Cortical Areas SMART-seq	0.0007083	1	0.001376	0.01506	9	181	OAF,AEBP1,PLTP,PAMR1,TNC,RANBP3L,LGALS3,RAB34,EMX2
ToppCell Atlas	6980ea624151da32b7f537f263e40fcb87a02e81	COVID-19-kidney-Stressed_PCT|COVID-19 / Disease (COVID-19 only), tissue and cell type	COVID-19 Autopsy Atlas (Lung, Liver, Kidney, Heart)	0.0007083	1	0.001376	0.01506	9	181	NRG1,ENPP1,TRPM3,BHMT2,MSRA,PRLR,PRUNE2,CNTN4,PWWP3B
ToppCell Atlas	48f80b20b1c4995a0f7084d31666781dce4009a9	Club-club-1|World / Class top	Mouse Adult Trachea	0.0007208	1	0.001401	0.01532	5	54	MGP,COL5A1,IGFBP4,LAMB1,TWIST2
ToppCell Atlas	88fcd0dc12b5c00804381fb7dd59a6a2a9f37419	Striatum-Endothelial-MURAL-M1(Rgs5Acta2)-M1_2|Striatum / BrainAtlas - Mouse McCarroll V32	Mouse Adult Brain Overview (690k cells, 9 regions, 565 cell clusters)	0.0007263	1	0.001411	0.01543	7	112	NR2F2-AS1,FAP,SPON2,PTGES,POSTN,P2RY14,CERCAM
ToppCell Atlas	fd4cc5190626cb262aae0a7f04559b0e9757270e	Striatum-Endothelial-MURAL-M1(Rgs5Acta2)-M1_2-MURAL_Mural.Rgs5Acta2.Kcnj8_(Mural.Rgs5Acta2.Kcnj8)-|Striatum / BrainAtlas - Mouse McCarroll V32	Mouse Adult Brain Overview (690k cells, 9 regions, 565 cell clusters)	0.0007263	1	0.001411	0.01543	7	112	NR2F2-AS1,FAP,SPON2,PTGES,POSTN,P2RY14,CERCAM
ToppCell Atlas	d652e6fae433a6b56bf2a448fba2cf6c5e558905	Striatum-Endothelial-MURAL-M1(Rgs5Acta2)-M1_2-MURAL_Mural.Rgs5Acta2.Kcnj8_(Mural.Rgs5Acta2.Kcnj8)|Striatum / BrainAtlas - Mouse McCarroll V32	Mouse Adult Brain Overview (690k cells, 9 regions, 565 cell clusters)	0.0007263	1	0.001411	0.01543	7	112	NR2F2-AS1,FAP,SPON2,PTGES,POSTN,P2RY14,CERCAM
ToppCell Atlas	9801227fe5a6f5ae1b6c5a9e7fa7f35c4c52efe1	LPS_only-Myeloid-Dendritic_cells-Monocytes-Macrophages|LPS_only / V2 postpublication: Rhesus Genome Updated; Treatment groups by lineage, cell_type_level1, cell_type_level2	PretermPrimateLungAtlas	0.0007263	1	0.001411	0.01543	7	112	CDKN1C,GPNMB,MMP19,ABCB5,PRDM1,MAFB,RUNX2
ToppCell Atlas	f703963b5d1e8c1f95d78807521048553b0792d8	3'-Parenchyma_lung-Endothelial-Lymphatic_EC-endothelial_cell_of_lymphatic_vessel-Lymphatic_EC_proliferating-Lymphatic_EC_proliferating_L.2.5.4.0|3' / 5'-vs-3', Tissue groups, Lineages, Lineage subclass, Cell_type2, Cell_subtype2_L4.5	The Integrated Human Lung Cell Atlas	0.0007366	1	0.001428	0.01562	9	182	TNFAIP8L3,MAP1B,OAF,BHMT2,NID2,PDPN,ALDH1A2,FRMD6,TMOD1
ToppCell Atlas	d41ff834b8fc1d0e23cac7ae261de5f72874e462	facs-Brain_Non-Myeloid-Cortex-3m-Neuronal-medium_spiny_neuron|Brain_Non-Myeloid / Brain_Non-Myeloid_Brain_Myeloid - method, tissue, subtissue, age, lineage, cell ontology and free annotation	Mouse Aging Atlas- Tabula Muris Senis	0.0007366	1	0.001428	0.01562	9	182	MEIS2,SLC35F3,SLC2A13,PDE7B,ANO3,TRERF1,CALN1,CACNB2,CAMK1D
ToppCell Atlas	d524ad5cf00f05ee27c9db2ffa2d4e30a1e2e21a	Mid-temporal_gyrus_(MTG)-Non-neuronal-Macroglial-Oligo-Oligodendrocyte-Oligo_L4-6_MOBP_COL18A1|Mid-temporal_gyrus_(MTG) / Sample groups (6 Anatomical region groups), with 5 level hierarchy of cell types	Human Adult Multiple Cortical Areas SMART-seq	0.0007366	1	0.001428	0.01562	9	182	CLIC4,CRYAB,TMEM98,KIAA1755,MYO1E,PTGDS,C10orf90,LPAR1,CERCAM
ToppCell Atlas	cf0a6f99b825eb75f95f376c16a504e2669820ac	5'-Adult-LymphNode-Epithelial-epithelial_progenitor_cell|Adult / Celltypes from developing, pediatric, Crohn's, & adult GI tract	Cells of the human intestinal tract mapped across space and time	0.0007366	1	0.001428	0.01562	9	182	CENPW,SLC25A6,IGFBP2,ATRNL1,SMARCB1,FTL,GAPDH,TBL1X,GPR143
ToppCell Atlas	8e96a9dd70814cb0925776613b3a12026d455cad	control-Treg|World / Cohort 1 (10x PBMC) with disease condition, cell group and cell class	PBMC Atlas of COVID-19 Patients (Schulte-Schrepping et al.)	0.0007366	1	0.001428	0.01562	9	182	MFGE8,ARID5B,LMCD1,PGM2L1,ADAM12,ANKH,EEF1A1,EEF2,RORA
ToppCell Atlas	0fbc70527059cab8be16ae7348c791dfff159604	droplet-Lung-nan-21m-Lymphocytic-CD8-positive,_alpha-beta_T_cell|Lung / Lung_Trachea - method, tissue, subtissue, age, lineage, cell ontology and free annotation	Mouse Aging Atlas- Tabula Muris Senis	0.0007366	1	0.001428	0.01562	9	182	ACP5,CCL5,SAMD3,BCL2,PDCD4,EEF1A1,CCND2,THY1,RPL17
ToppCell Atlas	c1665cd9b28fec4bfe4e3981d7992d660f37b97f	droplet-Lung-21m-Hematologic-lymphocytic-CD4-positive,_alpha-beta_T_cell|21m / method, tissue, age, lineage, sublineage, cell ontologies, cell type and subtype	Mouse Aging Atlas- Tabula Muris Senis (Lung and Trachea)	0.0007366	1	0.001428	0.01562	9	182	DAPL1,SESN3,PRKCA,BCL2,COTL1,EEF1A1,THY1,RORA,RPL17
ToppCell Atlas	08aff7112c9dac0ef5540300516a604782b21169	primary_auditory_cortex_(A1C)-Neuronal-Inh_GABAergic-i_Gaba_3-GABA_PVALB_1-Inh_L5-6_PVALB_STON2|primary_auditory_cortex_(A1C) / Sample groups (6 Anatomical region groups), with 5 level hierarchy of cell types	Human Adult Multiple Cortical Areas SMART-seq	0.0007366	1	0.001428	0.01562	9	182	CPED1,COL4A2,POSTN,FBLIM1,PRDM1,SULF1,RUNX2,ECM1,CLMP
ToppCell Atlas	4d27bd13d5507862e8cca5def655f93b5c919a0e	droplet-Lung-nan-21m-Lymphocytic-CD8+_T|Lung / Lung_Trachea - method, tissue, subtissue, age, lineage, cell ontology and free annotation	Mouse Aging Atlas- Tabula Muris Senis	0.0007366	1	0.001428	0.01562	9	182	ACP5,CCL5,SAMD3,BCL2,PDCD4,EEF1A1,CCND2,THY1,RPL17
ToppCell Atlas	a8dfc59a3974e3433f434676b7c2749d0fcfc8b2	CF-Lymphoid-T_cell_&_NK_cell|CF / Disease state, Lineage and Cell class	Airway Inflammation in Cystic Fibrosis (CF)	0.0007366	1	0.001428	0.01562	9	182	KLF12,CEP85L,CCL5,PRKACB,SAMD3,TNIK,NFATC2,CBLB,RORA
ToppCell Atlas	e89cc30db8e5c77a8bbddd1d5a4b5af09f1ccd67	droplet-Limb_Muscle-MUSCLE-1m-Macroglial|Limb_Muscle / Tongue_Heart_Limb_Muscle_Aorta_Diaphragm - method, tissue, subtissue, age, lineage, cell ontology and free annotation	Mouse Aging Atlas- Tabula Muris Senis	0.0007366	1	0.001428	0.01562	9	182	MATN2,MBP,TRPM3,SFRP1,SLC35F1,CRYAB,POSTN,PTN,ADAM12
ToppCell Atlas	f9c013075477e77a8373c73301a51e7e3f35369c	BALF-PFMC-Severe-critical_progression_d12-22_with-steroid-Myeloid-Granulocytic-Neutrophil-Neu_c6-FGF23|Severe-critical_progression_d12-22_with-steroid / Compartment, severity and other cell annotations on 10x 3' data (130k)	Large Scale COVID-19 Single Cell Data (Ren et al.)	0.0007366	1	0.001428	0.01562	9	182	TYROBP,BASP1,ASAH1,FTH1,FTL,IL1R1,IER3,P2RY14,TNFAIP6
ToppCell Atlas	9649f15858d1ede73e068afc59df3ac367b49687	E18.5-samps|World / Age Group, Lineage, Cell class and subclass	Mouse_Lung_DevAtlas	0.0007366	1	0.001428	0.01562	9	182	CDKN1C,MEG3,COL14A1,MEG8,APBB2,PPIC,IGF2R,ALDH1A2,FSTL1
ToppCell Atlas	d568a8aec7e27ce632e248baea2ccd0e8dd255ac	droplet-Limb_Muscle-MUSCLE-1m-Macroglial-Schwann_cell|Limb_Muscle / Tongue_Heart_Limb_Muscle_Aorta_Diaphragm - method, tissue, subtissue, age, lineage, cell ontology and free annotation	Mouse Aging Atlas- Tabula Muris Senis	0.0007366	1	0.001428	0.01562	9	182	MATN2,MBP,TRPM3,SFRP1,SLC35F1,CRYAB,POSTN,PTN,ADAM12
ToppCell Atlas	ac7c83464487ecde3df6804a99551307bd768f21	Healthy_donor-MAIT|Healthy_donor / disease group, cell group and cell class (v2)	PBMC Atlas of COVID-19 and Influenza Patients (Lee et al.)	0.0007366	1	0.001428	0.01562	9	182	CCL5,COL6A2,IGFBP4,PDCD4,PRDM1,ZFP36L2,DPY19L2,ADAM12,RORA
ToppCell Atlas	243c783675df495ea4112dbf710712c44ea6b4f1	LPS-IL1RA+antiTNF-Myeloid-Neutrophils|LPS-IL1RA+antiTNF / V2 postpublication: Rhesus Genome Updated; Treatment groups by lineage, cell_type_level1, cell_type_level2	PretermPrimateLungAtlas	0.0007366	1	0.001428	0.01562	9	182	LYST,TYROBP,SNX10,RUBCNL,CHST11,VCAN,GAB2,ANTXR2,TNFAIP6
ToppCell Atlas	862cc68006918e9e46e22b236302d862737f1061	PBMC_fresh-frozen-Severe-critical_progression_d12-22_no-steroids|PBMC_fresh-frozen / Compartment, severity and other cell annotations on 10x 3' data (130k)	Large Scale COVID-19 Single Cell Data (Ren et al.)	0.0007366	1	0.001428	0.01562	9	182	BACH2,BASP1,SNX9,SDC2,RUBCNL,BCL2,ZEB1,EBF1,EEF1A1
ToppCell Atlas	6c06ee60f0f1bb2b8a97d978ef5a59d671f043a3	droplet-Lung-3m-Hematologic|3m / method, tissue, age, lineage, sublineage, cell ontologies, cell type and subtype	Mouse Aging Atlas- Tabula Muris Senis (Lung and Trachea)	0.0007366	1	0.001428	0.01562	9	182	TYROBP,CCL5,SH3BGRL3,ZFP36L2,GLIPR1,COTL1,EEF1A1,CD68,RPL17
ToppCell Atlas	33afbb7c4352b03266501b1f4f0e751c12c7350d	droplet-Marrow-BM_(NON-STC)-30m-Lymphocytic-precursor_B_cell|Marrow / Spleen_Marrow_Thymus - method, tissue, subtissue, age, lineage, cell ontology and free annotation	Mouse Aging Atlas- Tabula Muris Senis	0.0007366	1	0.001428	0.01562	9	182	PLTP,PRKCA,CTSL,SOX4,PTMS,P2RY14,RUNX2,SERPINH1,LGALS1
ToppCell Atlas	84018a84e1aa52fa52ccfc26db9cd1fb6d535b31	3'_v3-lymph-node_spleen-Myeloid_Mac-Cycling_Myeloid-Mac|lymph-node_spleen / Manually curated celltypes from each tissue	Cross-tissue immune cell analysis reveals tissue-specific features in humans	0.0007366	1	0.001428	0.01562	9	182	CENPW,GPNMB,MMP2,MMP19,FN1,APOC1,APOE,MSR1,IFI6
ToppCell Atlas	1969f729a835a42466b0966be97e25c7b6083649	Smart-start-Cell-Wel_seq-Neoplastic-Stem-like-OPC-like-OPC-like_Prolif-D|Smart-start-Cell-Wel_seq / Platform, Oncotype, Lineage, Cell_class, celltype (level4), mutation group	Harmonized single-cell landscape, intercellular crosstalk and tumor architecture of glioblastoma	0.0007366	1	0.001428	0.01562	9	182	NRG1,CD99,SLC25A6,SYT1,NME2,RARRES2,PTCHD4,TMOD1,CDH13
ToppCell Atlas	6cde859edfe7607bd7ada89d20258413d06f4207	facs-Brain_Non-Myeloid-Cortex-3m-Neuronal-SPN_Neuron_STR|Brain_Non-Myeloid / Brain_Non-Myeloid_Brain_Myeloid - method, tissue, subtissue, age, lineage, cell ontology and free annotation	Mouse Aging Atlas- Tabula Muris Senis	0.0007366	1	0.001428	0.01562	9	182	MEIS2,SLC35F3,SLC2A13,PDE7B,ANO3,TRERF1,CALN1,CACNB2,CAMK1D
ToppCell Atlas	551d301adfb4d5046c5f60f6996450621b04e9b2	metastatic_Lymph_Node-Myeloid_cells-CD1c+_DCs|metastatic_Lymph_Node / Location, Cell class and cell subclass	Human Metastatic Lung Adenocarcinoma (Nayoung Kim et al)	0.0007366	1	0.001428	0.01562	9	182	ZNF521,ID2,CCDC88A,PTGER3,TUBA1A,AP1S2,P2RY14,GLIPR1,COTL1
ToppCell Atlas	f6717e97e87513384149800c9fd8dea821ab9393	droplet-Thymus-nan-18m-Myeloid|Thymus / Spleen_Marrow_Thymus - method, tissue, subtissue, age, lineage, cell ontology and free annotation	Mouse Aging Atlas- Tabula Muris Senis	0.0007366	1	0.001428	0.01562	9	182	LAMC3,TYROBP,CYP7B1,PAMR1,CRYAB,ATF3,SERPINH1,CD63,CD68
ToppCell Atlas	b54ae650c04dfd0759c5f5e752b9bf684dd36516	Hippocampus-Neuronal-Inhibitory|Hippocampus / BrainAtlas - Mouse McCarroll V32	Mouse Adult Brain Overview (690k cells, 9 regions, 565 cell clusters)	0.0007366	1	0.001428	0.01562	9	182	KCNMB2,OSBPL8,IGF1,SLC2A13,KCNC2,AP1S2,UNC5D,PTCHD4,RCAN2
ToppCell Atlas	e633a908a2fb30ed362cf22fbb8d6839f31f1751	severe_influenza-B_intermediate|World / disease group, cell group and cell class (v2)	PBMC Atlas of COVID-19 and Influenza Patients (Lee et al.)	0.0007366	1	0.001428	0.01562	9	182	ACP5,BACE2,ANK2,ARHGAP24,SYT1,MTUS2,EBF1,PKIG,LARGE1
ToppCell Atlas	82ca6d5ed48b4c487ce00b9309255abb8f20b61d	droplet-Limb_Muscle-MUSCLE-1m-Macroglial-unknown|Limb_Muscle / Tongue_Heart_Limb_Muscle_Aorta_Diaphragm - method, tissue, subtissue, age, lineage, cell ontology and free annotation	Mouse Aging Atlas- Tabula Muris Senis	0.0007366	1	0.001428	0.01562	9	182	MATN2,MBP,TRPM3,SFRP1,SLC35F1,CRYAB,POSTN,PTN,ADAM12
ToppCell Atlas	b6b44c90af3f0c0dddb2b171087865d8c15a3973	severe_influenza-gd_T|severe_influenza / disease group, cell group and cell class (v2)	PBMC Atlas of COVID-19 and Influenza Patients (Lee et al.)	0.0007366	1	0.001428	0.01562	9	182	SPON2,CCL5,COL6A2,SAMD3,LMCD1-AS1,PTGDS,PTMS,C1orf21,RORA
ToppCell Atlas	18790a394dc32b3cef99cdbf826392c520e38b4a	LPS-IL1RA+antiTNF-Myeloid-Neutrophils-Neutrophils|LPS-IL1RA+antiTNF / V2 postpublication: Rhesus Genome Updated; Treatment groups by lineage, cell_type_level1, cell_type_level2	PretermPrimateLungAtlas	0.0007366	1	0.001428	0.01562	9	182	LYST,TYROBP,SNX10,RUBCNL,CHST11,VCAN,GAB2,ANTXR2,TNFAIP6
ToppCell Atlas	ebd177ad5eac51bf2db0657596618bdf1e5d46e1	3'-Parenchyma_lung-Endothelial-Lymphatic_EC-endothelial_cell_of_lymphatic_vessel-Lymphatic_EC_proliferating|3' / 5'-vs-3', Tissue groups, Lineages, Lineage subclass, Cell_type2, Cell_subtype2_L4.5	The Integrated Human Lung Cell Atlas	0.0007366	1	0.001428	0.01562	9	182	TNFAIP8L3,MAP1B,OAF,BHMT2,NID2,PDPN,ALDH1A2,FRMD6,TMOD1
ToppCell Atlas	c33b0d532822186a1e8e645500347972468718c0	droplet-Thymus-nan-18m-Myeloid-professional_antigen_presenting_cell|Thymus / Spleen_Marrow_Thymus - method, tissue, subtissue, age, lineage, cell ontology and free annotation	Mouse Aging Atlas- Tabula Muris Senis	0.0007366	1	0.001428	0.01562	9	182	LAMC3,TYROBP,CYP7B1,PAMR1,CRYAB,ATF3,SERPINH1,CD63,CD68
ToppCell Atlas	281144e293e8c93a425c2606d2188cb2838e667f	renal_cortex_nuclei-Hypertensive_with+without-CKD-Endothelial-blood_vessel_endothelial_cell_of_kidney-capillary-immature_endothelial_cell-Glomerular_Capillary_Endothelial_Cell_prolif|Hypertensive_with+without-CKD / Celltypes from Cells and Nuclei per compartment and clinical group	Integrated Single-nucleus and Single-cell RNA-seq of the Adult Human Kidney	0.0007393	1	0.001433	0.01567	8	146	MEIS2,PLAT,ITGA8,APOC1,SNED1,PLPP1,ZEB1,LDB2
ToppCell Atlas	b76110b159acd27a2c8d6a9f98336608ace1ec12	LPS-IL1RA+antiTNF-Myeloid-Dendritic_cells-Monocytes-Macrophages|LPS-IL1RA+antiTNF / V2 postpublication: Rhesus Genome Updated; Treatment groups by lineage, cell_type_level1, cell_type_level2	PretermPrimateLungAtlas	0.0007393	1	0.001433	0.01567	8	146	GPNMB,MSR1,SMPDL3A,KCNMA1,MAFB,CAMK1D,HTRA3,CD68
ToppCell Atlas	159dd157a74f3c27dc1a1dcbbf0ed8f9462cac9e	saliva-Severe-critical_progression_d12-22_no-steroids-Lymphocytic-Lymphocytic_T-mature_alpha-beta_T_cell-T_CD4_c02-AQP3|Severe-critical_progression_d12-22_no-steroids / Compartment, severity and other cell annotations on 10x 3' data (130k)	Large Scale COVID-19 Single Cell Data (Ren et al.)	0.0007393	1	0.001433	0.01567	8	146	THSD4,PDGFRA,MDK,ZNF462,TRPM3,FAT3,SLC5A3,DGKB
ToppCell Atlas	69cbe8d4772f8e46a5e1a1cdca0e370308a97b4f	facs-Diaphragm-Limb_Muscle-18m-Myeloid-nan|Diaphragm / Tongue_Heart_Limb_Muscle_Aorta_Diaphragm - method, tissue, subtissue, age, lineage, cell ontology and free annotation	Mouse Aging Atlas- Tabula Muris Senis	0.0007393	1	0.001433	0.01567	8	146	MBP,PLIN2,TYROBP,PLTP,GDF15,JAZF1,LGALS3,CD68
ToppCell Atlas	e03658ead410d003e2b18fe94da086a38560b8e7	droplet-Liver-hepatocytes-3m-Epithelial|Liver / Large_Intestine_Pancreas_Liver - method, tissue, subtissue, age, lineage, cell ontology and free annotation	Mouse Aging Atlas- Tabula Muris Senis	0.0007393	1	0.001433	0.01567	8	146	SERPINF1,CYP7B1,IGFBP2,CHCHD10,GHR,RARRES1,RARRES2,TDO2
ToppCell Atlas	588359d3df6ad7090b7fa6c7f8d29cc1717e7f4f	Healthy-B_cell|World / disease group, cell group and cell class	PBMC Atlas of COVID-19 Patients (Arunachalam et al.)	0.0007393	1	0.001433	0.01567	8	146	ANK2,SGCD,RUBCNL,DIP2C,ARHGAP24,NFATC2,EBF1,PKIG
ToppCell Atlas	9d7122cc640500c7cd93230df06e331c31625bd5	droplet-Liver-hepatocytes-3m-Epithelial-hepatocyte|Liver / Large_Intestine_Pancreas_Liver - method, tissue, subtissue, age, lineage, cell ontology and free annotation	Mouse Aging Atlas- Tabula Muris Senis	0.0007393	1	0.001433	0.01567	8	146	SERPINF1,CYP7B1,IGFBP2,CHCHD10,GHR,RARRES1,RARRES2,TDO2
ToppCell Atlas	bee5074c29b132180d35f57d307e342efa9b8cd1	10x_3'_v3-lymph_node_(10x_3'_v3)-myeloid-myeloid_dendritic-plasmacytoid_dendritic_cell|lymph_node_(10x_3'_v3) / Per Platform+tissue_group, by lineage_subgroup, cell_group, cell_type	Immune and Hematologic Cells from 24 tissues of the Tabula Sapiens: a multiple organ single cell transcriptomic atlas of humans.	0.0007393	1	0.001433	0.01567	8	146	TPM2,SERPINF1,CPED1,VIPR2,SOX4,PTGDS,PTK7,P2RY14
ToppCell Atlas	32ab4ee9c39b976b1ddf68864a256a0e942327ff	367C-Lymphocytic-NK_cells-NK_cell_C|NK_cells / Donor, Lineage, Cell class and subclass (all cells)	Tissue Stability Cell Atlas - Lung Cells	0.0007606	1	0.001474	0.01612	6	82	BACH2,IL1R1,CTSK,SOX4,BOC,NME2
ToppCell Atlas	905e1e9be0f15be184447df04b134a6aa8279074	facs-Heart-LA-3m-Mesenchymal-atrial_myocyte|Heart / Tongue_Heart_Limb_Muscle_Aorta_Diaphragm - method, tissue, subtissue, age, lineage, cell ontology and free annotation	Mouse Aging Atlas- Tabula Muris Senis	0.0007659	1	0.00148	0.01619	9	183	FHL2,COX6C,CRYAB,CHCHD10,DES,MTUS2,CCNG1,TMOD1,RCAN2
ToppCell Atlas	e37d2c015c34471a8a54a0299e94b0371e1ada5a	IPF-Lymphoid-B|IPF / Disease state, Lineage and Cell class	Resident Cell Populations in IPF and COPD	0.0007659	1	0.00148	0.01619	9	183	BACH2,ARID5B,RUBCNL,SETBP1,ARHGAP24,BCL2,ZEB1,EBF1,LARGE1
ToppCell Atlas	6878d14026c3df6aa12e45dfad94b32fa9d9b0b7	COVID-19-kidney-PCT-S1|COVID-19 / Disease (COVID-19 only), tissue and cell type	COVID-19 Autopsy Atlas (Lung, Liver, Kidney, Heart)	0.0007659	1	0.00148	0.01619	9	183	NRG1,DSCAML1,TRPM3,BHMT2,MSRA,PRLR,ITGB8,PRUNE2,CNTN4
ToppCell Atlas	89727b4f65949ed2dce9d2e0228c79fe4280230c	P03-Endothelial-lymphatic_endothelial_cell-endothelial_cell_of_lymphatic_vessel|P03 / developmental_time, Lineage, Cell group, Cell type, Cell type_cellcyc-phase	LungMAP — Genomic, epigenomic and biophysical cues controlling the emergence of the gas exchange niche in the mouse lung	0.0007659	1	0.00148	0.01619	9	183	HOXD10,SELENOP,ZNF521,CTSD,TSHZ2,ANKH,RSPO3,THY1,CDH13
ToppCell Atlas	59e8d07556390828f7557ba3fd2f7d49851498b7	Control-Lymphocytic_NKT-iNKT/MAIT|Control / V2 postpublication: Rhesus Genome Updated; Treatment groups by lineage, cell_type_level1, cell_type_level2	PretermPrimateLungAtlas	0.0007659	1	0.00148	0.01619	9	183	MBP,SLC24A3,TYROBP,CCL5,DOCK10,SAMD3,SMPDL3A,COTL1,RORA
ToppCell Atlas	9840706f972387241bf1d4ba8af25efc3214a91b	cellseq2-Immune-Immune_Myeloid-Myeloid_Dendritic-cDC2|cellseq2 / Celltype signatures by Technology, Lineage, Lineage_subclass, Celltype_group, Cell_type2	Human Cell Ref v1.1	0.0007659	1	0.00148	0.01619	9	183	TYROBP,MSR1,SLC8A1,CCDC88A,AP1S2,MAFB,COTL1,PLXDC2,CD68
ToppCell Atlas	ffb1bbbccb34d1a7e99872611f497450039d5019	droplet-Thymus-nan-18m-Myeloid-Plasma_cells_and_B_cells|Thymus / Spleen_Marrow_Thymus - method, tissue, subtissue, age, lineage, cell ontology and free annotation	Mouse Aging Atlas- Tabula Muris Senis	0.0007659	1	0.00148	0.01619	9	183	SCFD2,TMEM176A,SNX9,TPST1,PRLR,PRDM1,ALDH1A2,ANTXR2,PSD3
ToppCell Atlas	be294d22b91dbcf1e8d22e6a31c39b5caaad4751	10x5'-GI_small-bowel-Lymphocytic_B-Naive_B_cells|GI_small-bowel / Manually curated celltypes from each tissue	Cross-tissue immune cell analysis reveals tissue-specific features in humans	0.0007659	1	0.00148	0.01619	9	183	BACH2,FBLN2,BASP1,RUBCNL,APBB2,ARHGAP24,P2RY14,PRICKLE1,PKIG
ToppCell Atlas	9ca4954faaba50466c35121d6765895e955178aa	3'-Pediatric_IBD-SmallIntestine-Hematopoietic-Myeloid-Lymphoid_DC|Pediatric_IBD / Celltypes from developing, pediatric, Crohn's, & adult GI tract	Cells of the human intestinal tract mapped across space and time	0.0007659	1	0.00148	0.01619	9	183	TMEM176A,TYROBP,BASP1,ID2,CCDC88A,GADD45A,SPINK13,LGALS1,GPR137B
ToppCell Atlas	2c016bb59f131a0e821853b085289a3583f0a729	COVID-19-B_cells|COVID-19 / group, cell type (main and fine annotations)	COVID-19 Lung Autopsy Data (SCP1219)	0.0007659	1	0.00148	0.01619	9	183	MAN1A1,ESR1,CHODL,HDAC9,BICD1,PRDM1,MAN1A2,CCND2,SSPN
ToppCell Atlas	62f76907e501bba6e1010b5c447faed5f0ef93a7	10x_3'_v2v3-Non-neoplastic-Myeloid-TAM-BDM-TAM-BDM_anti-infl-B|10x_3'_v2v3 / Platform, Oncotype, Lineage, Cell_class, celltype (level4), mutation group	Harmonized single-cell landscape, intercellular crosstalk and tumor architecture of glioblastoma	0.0007659	1	0.00148	0.01619	9	183	APOC1,APOE,MSR1,ATF3,LPCAT2,IER3,MAFB,PLXDC2,LHFPL2
ToppCell Atlas	49f3ddc1c7c04b4ca837dbd6dad995add82941d6	3'-Adult-LargeIntestine-Epithelial-neuro-epithelial-L_cells_(PYY+)|Adult / Celltypes from developing, pediatric, Crohn's, & adult GI tract	Cells of the human intestinal tract mapped across space and time	0.0007659	1	0.00148	0.01619	9	183	KCNMB2,CDKN1C,MDK,TBC1D16,SLC35F3,ATF3,TUBA1A,PCSK1N,MCOLN3
ToppCell Atlas	ac1ca5d613fa9888ccc63cb0bdce95aefd02cdd7	COVID-19_Mild-CD8+_T_activated|COVID-19_Mild / Disease condition and Cell class	COVID-19 T Cell Atlas (PBMC)	0.0007659	1	0.00148	0.01619	9	183	CCL5,ISG15,SAMD3,IFI6,ZEB2,PTMS,CD63,LY6E,EMP3
ToppCell Atlas	6109199cf25b28831193a5ed7925b5bf38c6eb43	3'_v3-GI_small-bowel-Myeloid_Dendritic|GI_small-bowel / Manually curated celltypes from each tissue	Cross-tissue immune cell analysis reveals tissue-specific features in humans	0.0007659	1	0.00148	0.01619	9	183	RAMP1,ENPP1,ACTN1,DSCAML1,BASP1,RUBCNL,SLC8A1,MYLK,ROBO1
ToppCell Atlas	92eee4bdd84965ae0bd1ed1c7f26a3b83ad0cdac	facs-Pancreas-Exocrine-18m-Endothelial-nan|Pancreas / Large_Intestine_Pancreas_Liver - method, tissue, subtissue, age, lineage, cell ontology and free annotation	Mouse Aging Atlas- Tabula Muris Senis	0.0007659	1	0.00148	0.01619	9	183	FBLN2,PLTP,COL4A2,LMCD1,PLPP1,RNF144A,LDB2,IL1RAPL1,LHFPL2
ToppCell Atlas	2c5707ada3442eb7100a2a5f9438d5a2ac53a9e1	Control-Lymphocytic_NKT-iNKT/MAIT-iNKT-MAIT|Control / V2 postpublication: Rhesus Genome Updated; Treatment groups by lineage, cell_type_level1, cell_type_level2	PretermPrimateLungAtlas	0.0007659	1	0.00148	0.01619	9	183	MBP,SLC24A3,TYROBP,CCL5,DOCK10,SAMD3,SMPDL3A,COTL1,RORA
ToppCell Atlas	49bfeaae13eb236f61a5486ee75c39789936bb8a	IPF-Lymphoid-ILC_A|IPF / Disease state, Lineage and Cell class	Resident Cell Populations in IPF and COPD	0.0007659	1	0.00148	0.01619	9	183	BACH2,CCL5,SAMD3,TRERF1,XYLT1,ZFP36L2,ZEB1,RUNX2,CBLB
ToppCell Atlas	6821dca076318115d360ff426eb1218cfe104063	AT1-AT2_cells-Donor_02|World / lung cells shred on cell class, cell subclass, sample id	Pathobiology of Pulmonary Fibrosis (Reyfman et al., 2019)	0.0007659	1	0.00148	0.01619	9	183	COL4A1,COL4A2,ABI3BP,MXRA8,KANK2,PDPN,MYLK,GEM,SEMA5A
ToppCell Atlas	92eed783347a372b850de3189e72525082390014	facs-Heart-LA-3m-Mesenchymal-atrial_cardiomyocyte|Heart / Tongue_Heart_Limb_Muscle_Aorta_Diaphragm - method, tissue, subtissue, age, lineage, cell ontology and free annotation	Mouse Aging Atlas- Tabula Muris Senis	0.0007659	1	0.00148	0.01619	9	183	FHL2,COX6C,CRYAB,CHCHD10,DES,MTUS2,CCNG1,TMOD1,RCAN2
ToppCell Atlas	0513bb73552bfee609877d924fa97684200f595c	facs-Thymus-Flowthrough-24m-Myeloid|Thymus / Spleen_Marrow_Thymus - method, tissue, subtissue, age, lineage, cell ontology and free annotation	Mouse Aging Atlas- Tabula Muris Senis	0.0007659	1	0.00148	0.01619	9	183	TYROBP,SNX9,RUBCNL,CHCHD10,ARHGAP24,MYO1E,PXK,EBF1,PKIG
ToppCell Atlas	7e2bac8b005155888ff4b41ef2e1d975dc17abc7	5'-GW_trimst-2-LargeIntestine-Neuronal-neurons_B-Branch_B1_(eMN)|GW_trimst-2 / Celltypes from developing, pediatric, Crohn's, & adult GI tract	Cells of the human intestinal tract mapped across space and time	0.0007659	1	0.00148	0.01619	9	183	MAP1B,TUBB2A,BASP1,LRFN5,HAND2,SYT1,DPP6,RGS7,HAND2-AS1
ToppCell Atlas	c9d9d7dd629ce6787502103b158a07e8684a66f8	facs-Pancreas-Exocrine-18m-Endothelial-endothelial_cell|Pancreas / Large_Intestine_Pancreas_Liver - method, tissue, subtissue, age, lineage, cell ontology and free annotation	Mouse Aging Atlas- Tabula Muris Senis	0.0007659	1	0.00148	0.01619	9	183	FBLN2,PLTP,COL4A2,LMCD1,PLPP1,RNF144A,LDB2,IL1RAPL1,LHFPL2
ToppCell Atlas	82fe14fc7039415de41bdfd615a1380bed99f560	PBMC-Control-Lymphocyte-B-B_cell-B_intermediate-B_intermediate-6|Control / Location, Disease Group, Cell group, Cell class and sub_cluster (2021.03.01)	Integration of Multiple Sampling Location of COVID-19 Patients	0.0007659	1	0.00148	0.01619	9	183	ACP5,BACE2,RUBCNL,SETBP1,ARHGAP24,SYT1,EBF1,PKIG,SSPN
ToppCell Atlas	79defd22b3194dad16db55b9bdd220c09c1e6b90	normal-na-Lymphocytic_T-CytoT_GZMK+-male|normal / PBMC cell types (v2) per disease, treatment status, and sex	Single-cell RNA-seq reveals the cell-type-specific molecular and genetic associations to lupus	0.0007659	1	0.00148	0.01619	9	183	MBP,CD99,COL6A2,SAMD3,PRDM1,ZFP36L2,CLEC2B,CBLB,RORA
ToppCell Atlas	8746e6ecc6bf9e194cc9cdf9b07da63f0fcf8b5f	10x3'2.3-week_14-16-Lymphocytic_NK-T_NK-mature_NK|week_14-16 / cell types per 3 fetal stages;per 3',per 5'	Blood and immune development in human fetal bone marrow	0.0007659	1	0.00148	0.01619	9	183	CCL5,LINGO2,SAMD3,BNC2,PRDM1,BMPR1A,C1orf21,CLEC2B,RORA
ToppCell Atlas	f06c06c75aab55fa8c803665afaa399446aec5af	Mid-temporal_gyrus_(MTG)-Neuronal-Inh_GABAergic-i_Gaba_2-GABA_VIP_2-Inh_L3-6_VIP_KCTD13|Mid-temporal_gyrus_(MTG) / Sample groups (6 Anatomical region groups), with 5 level hierarchy of cell types	Human Adult Multiple Cortical Areas SMART-seq	0.0007659	1	0.00148	0.01619	9	183	PDE3A,SLC24A3,IGF1,HTRA1,IRS1,SDK1,SEMA5A,MCOLN3,CDH13
ToppCell Atlas	1db466cf757813322db1cdcc0bf1d91c062fd9de	10x_3'_v3-spleen_(10x_3'_v3)-hematologic|spleen_(10x_3'_v3) / Per Platform+tissue_group, by lineage_subgroup, cell_group, cell_type	Immune and Hematologic Cells from 24 tissues of the Tabula Sapiens: a multiple organ single cell transcriptomic atlas of humans.	0.0007659	1	0.00148	0.01619	9	183	FHL2,C2orf88,KANK2,IGF2BP2,FREM1,TLN2,TMOD1,LTBP1,PBX1
ToppCell Atlas	8f7f5000645f24f20a8d7700c4df1f8953a1780b	Calu_3-infected|Calu_3 / Cell line, Condition and Strain	SARS-CoV-2 Infected Human Cell Lines	0.0007659	1	0.00148	0.01619	9	183	ISG15,ATF3,SOX4,ZBTB20,INHBA,ITGB8,DST,IER3,JMJD1C
ToppCell Atlas	6eeef55071ae25a61616df4fcfb2cea560aa7923	facs-Thymus-Flowthrough-24m-Myeloid-macrophage|Thymus / Spleen_Marrow_Thymus - method, tissue, subtissue, age, lineage, cell ontology and free annotation	Mouse Aging Atlas- Tabula Muris Senis	0.0007659	1	0.00148	0.01619	9	183	TYROBP,SNX9,RUBCNL,CHCHD10,ARHGAP24,MYO1E,PXK,EBF1,PKIG
ToppCell Atlas	23630b2e2c14a2a42e207cbb650459d7838fa9f1	droplet-Lung-nan-18m-Lymphocytic|Lung / Lung_Trachea - method, tissue, subtissue, age, lineage, cell ontology and free annotation	Mouse Aging Atlas- Tabula Muris Senis	0.0007659	1	0.00148	0.01619	9	183	CCL5,CHCHD10,BCL2,PDCD4,ZFP36L2,EEF1A1,EEF1G,THY1,RPL17
ToppCell Atlas	0d56e16d4868c752c7557acec212029eb469ed05	3'_v3-lymph-node_spleen-Hematopoietic_Erythro-Mega-Erythrocytic_early|lymph-node_spleen / Manually curated celltypes from each tissue	Cross-tissue immune cell analysis reveals tissue-specific features in humans	0.0007659	1	0.00148	0.01619	9	183	CENPW,CYP7B1,COL14A1,FHL2,PLTP,ZNF521,APOC1,LXN,NID1
ToppCell Atlas	268fc48ffd88e19c9dcd1af32b635256fc915742	facs-Bladder-nan-24m-Epithelial-nan|Bladder / Skin_Bladder_Kidney_Mammary_Gland - method, tissue, subtissue, age, lineage, cell ontology and free annotation	Mouse Aging Atlas- Tabula Muris Senis	0.0007659	1	0.00148	0.01619	9	183	PKM,BACE2,IGFBP2,FTL,CHCHD10,GAPDH,PTMS,LGALS3,RPL17
ToppCell Atlas	c7e94fe3e7669db9304b249979fef7a69c30a143	Primary_Visual_cortex_(V1C)-Neuronal-Glutamatergic_Excit-Glut_C-D_(RORB)-Glut_D_(IT_RORB_THEMIS_LINC00507)_5-Exc_L4-6_RORB_HPCA|Primary_Visual_cortex_(V1C) / Sample groups (6 Anatomical region groups), with 5 level hierarchy of cell types	Human Adult Multiple Cortical Areas SMART-seq	0.0007659	1	0.00148	0.01619	9	183	PDE1A,MAN1A1,ANXA5,SLC35F1,FXYD6,DACH1,UNC5D,RUNX2,GPC6
ToppCell Atlas	c7ef8ee2b3fcfa69cea0fdcb2041674b832933db	facs-Pancreas-Exocrine-18m-Endothelial|Pancreas / Large_Intestine_Pancreas_Liver - method, tissue, subtissue, age, lineage, cell ontology and free annotation	Mouse Aging Atlas- Tabula Muris Senis	0.0007659	1	0.00148	0.01619	9	183	FBLN2,PLTP,COL4A2,LMCD1,PLPP1,RNF144A,LDB2,IL1RAPL1,LHFPL2
ToppCell Atlas	dbc7ec66da5930c2bf4e0405937b054e04c22a34	10x_3'_v3-bone_marrow_(10x_3'_v3)-lymphocytic-B_lymphocytic-naive_B_cell|bone_marrow_(10x_3'_v3) / Per Platform+tissue_group, by lineage_subgroup, cell_group, cell_type	Immune and Hematologic Cells from 24 tissues of the Tabula Sapiens: a multiple organ single cell transcriptomic atlas of humans.	0.0007659	1	0.00148	0.01619	9	183	BACH2,BACE2,RUBCNL,ARHGAP24,MYO1E,BCL2,PRICKLE1,EBF1,LARGE1
ToppCell Atlas	159d9ca6a2b4512f28064d9227c83e343503ac14	droplet-Lung-18m-Hematologic-lymphocytic-CD8-positive,_alpha-beta_T_cell-CD8-positive,_alpha-beta_T_cell_l5|18m / method, tissue, age, lineage, sublineage, cell ontologies, cell type and subtype	Mouse Aging Atlas- Tabula Muris Senis (Lung and Trachea)	0.0007659	1	0.00148	0.01619	9	183	DAPL1,ACP5,ACTN1,IGFBP4,BCL2,EEF1A1,EEF1G,THY1,RPL17
ToppCell Atlas	409cb52cf4c967e52bf75a6680bcbe87f638c75d	cellseq2-Immune-Immune_Myeloid-Myeloid_Dendritic|cellseq2 / Celltype signatures by Technology, Lineage, Lineage_subclass, Celltype_group, Cell_type2	Human Cell Ref v1.1	0.0007659	1	0.00148	0.01619	9	183	TYROBP,MSR1,SLC8A1,CCDC88A,AP1S2,MAFB,COTL1,PLXDC2,CD68
ToppCell Atlas	130c109f63a5e3c8f83cb96e32f4addf513b6415	COVID-19-B_cells-Plasma_cells|COVID-19 / group, cell type (main and fine annotations)	COVID-19 Lung Autopsy Data (SCP1219)	0.0007659	1	0.00148	0.01619	9	183	MAN1A1,ESR1,CHODL,HDAC9,BICD1,PRDM1,MAN1A2,CCND2,SSPN
ToppCell Atlas	30db83f600e2c4ad3af68a8a946673f4352a2807	metastatic_Lymph_Node-B_lymphocytes-GC_B_cells_in_the_LZ|metastatic_Lymph_Node / Location, Cell class and cell subclass	Human Metastatic Lung Adenocarcinoma (Nayoung Kim et al)	0.0007659	1	0.00148	0.01619	9	183	BACH2,BASP1,C2orf88,CCDC88A,PDGFD,SMARCB1,MYO1E,PXK,EBF1
ToppCell Atlas	beadc69f511cf183e493cb445135f0748ab8b20e	10x5'-lymph-node_spleen-Lymphocytic_B_plasma|lymph-node_spleen / Manually curated celltypes from each tissue	Cross-tissue immune cell analysis reveals tissue-specific features in humans	0.0007659	1	0.00148	0.01619	9	183	MAN1A1,ADM,CTHRC1,COL1A2,ITGA8,PPIB,IGF1,CCDC88A,CALU
ToppCell Atlas	85b2335fa938a94e74251bd8d99de1bd21265ac9	facs-Thymus-Flowthrough-24m-Myeloid-macrophage|Thymus / Spleen_Marrow_Thymus - method, tissue, subtissue, age, lineage, cell ontology and free annotation	Mouse Aging Atlas- Tabula Muris Senis	0.0007659	1	0.00148	0.01619	9	183	TYROBP,SNX9,RUBCNL,CHCHD10,ARHGAP24,MYO1E,PXK,EBF1,PKIG
ToppCell Atlas	113e6d8d4bb271be984af06cd6c22b180425dcfc	P03-Endothelial-lymphatic_endothelial_cell|P03 / developmental_time, Lineage, Cell group, Cell type, Cell type_cellcyc-phase	LungMAP — Genomic, epigenomic and biophysical cues controlling the emergence of the gas exchange niche in the mouse lung	0.0007659	1	0.00148	0.01619	9	183	HOXD10,SELENOP,ZNF521,CTSD,TSHZ2,ANKH,RSPO3,THY1,CDH13
ToppCell Atlas	8330c39184ce076e1f95fd3725b68af551d89db0	droplet-Heart-HEART_(LV+RV_ONLY)-30m-Neuronal-cardiac_neuron|Heart / Tongue_Heart_Limb_Muscle_Aorta_Diaphragm - method, tissue, subtissue, age, lineage, cell ontology and free annotation	Mouse Aging Atlas- Tabula Muris Senis	0.0007659	1	0.00148	0.01619	9	183	MATN2,MBP,ANKRD10,SLC35F1,MOXD1,HTRA1,PTN,DTNA,LGALS3
ToppCell Atlas	22c9605869dd2e789896cd2790ee8def2605de57	PBMC_fresh-frozen-Severe-critical_convalescent_d14-21-Lymphocytic-Lymphocytic_T-CD8-positive,_mature_gamma-delta_T_cell-T_gdT_c14-TRDV2|Severe-critical_convalescent_d14-21 / Compartment, severity and other cell annotations on 10x 3' data (130k)	Large Scale COVID-19 Single Cell Data (Ren et al.)	0.000773	1	0.001494	0.01634	8	147	CCL5,ABCB5,ID2,SAMD3,SH3BGRL3,PDCD4,PTMS,FRMD6
ToppCell Atlas	d655e6ede8bca65a62efada2b15c7916e5f19324	343B-Lymphocytic-CD4_T-cell-CD4+_Naive_T_cell_/_CD4+_Trm_cell|CD4_T-cell / Donor, Lineage, Cell class and subclass (all cells)	Tissue Stability Cell Atlas - Lung Cells	0.000773	1	0.001494	0.01634	8	147	LAPTM4B,SLC25A6,FTH1,FTL,TSHZ2,EEF1A1,EEF2,RPL17
ToppCell Atlas	ac272595818d25c6b84b107555b3351e912a01a7	PBMC_fresh-frozen-Severe-critical_convalescent_d14-21-Lymphocytic-Lymphocytic_T-CD8-positive,_mature_gamma-delta_T_cell|Severe-critical_convalescent_d14-21 / Compartment, severity and other cell annotations on 10x 3' data (130k)	Large Scale COVID-19 Single Cell Data (Ren et al.)	0.000773	1	0.001494	0.01634	8	147	CCL5,ABCB5,ID2,SAMD3,SH3BGRL3,PDCD4,PTMS,FRMD6
ToppCell Atlas	5e6dd2ddc67b3722f6528e7277cbc7f296098687	PBMC_fresh-frozen-Severe-critical_progression_d03-09-Lymphocytic-Lymphocytic_T-mature_alpha-beta_T_cell-T_CD4_c07-AHNAK|Severe-critical_progression_d03-09 / Compartment, severity and other cell annotations on 10x 3' data (130k)	Large Scale COVID-19 Single Cell Data (Ren et al.)	0.000773	1	0.001494	0.01634	8	147	KLF12,PDE1A,NBL1,PRDM1,NR2F1-AS1,CACNA1C,LHFPL6,RORA
ToppCell Atlas	72b42dfca7e9c0257f11d8242531e843271871a7	facs-Heart-RA-18m-Mesenchymal-atrial_myocyte|Heart / Tongue_Heart_Limb_Muscle_Aorta_Diaphragm - method, tissue, subtissue, age, lineage, cell ontology and free annotation	Mouse Aging Atlas- Tabula Muris Senis	0.000796	1	0.001536	0.0168	9	184	FHL2,HOMER1,CRYAB,CHCHD10,DES,MTUS2,CCNG1,TMOD1,RCAN2
ToppCell Atlas	2b83c7a808e97abf836f53aa3243543c8f6762fb	renal_medulla_nuclei-Adult_normal_reference-Epithelial-Proximal_tubule_epithelial_cell-kidney_proximal_tubule_epithelial_cell-Degenerative_Proximal_Tubule_Epithelial_Cell|Adult_normal_reference / Celltypes from Cells and Nuclei per compartment and clinical group	Integrated Single-nucleus and Single-cell RNA-seq of the Adult Human Kidney	0.000796	1	0.001536	0.0168	9	184	SELENOP,APOE,CRYAB,FTH1,FTL,GAPDH,PTMS,EEF1A1,EEF2
ToppCell Atlas	03ea613e00b45c81b752c14505a0538d698f551e	(6)_Endothelial-F_(Lymphatics)|World / Lung cell shreds - cell class (v4) and cell subclass (v4)	Tissue Stability Cell Atlas - Lung Cells	0.000796	1	0.001536	0.0168	9	184	PDE1A,OAF,APP,PDPN,SNCAIP,FXYD6,ADAMTS5,LDB2,FRMD6
ToppCell Atlas	95cf125127658c4c04445c61809d1aed21ee1f83	3'-Child09-12-SmallIntestine-Hematopoietic-B_cells-FCRL4+_Memory_B|Child09-12 / Celltypes from developing, pediatric, Crohn's, & adult GI tract	Cells of the human intestinal tract mapped across space and time	0.000796	1	0.001536	0.0168	9	184	ACP5,BASP1,RUBCNL,SESN3,SETBP1,ARHGAP24,RUNX2,COTL1,PKIG
ToppCell Atlas	e0beb016823514eebdbfc13beb0807efb4470f08	5'-GW_trimst-1.5-LargeIntestine-Mesenchymal-mesothelial_cell|GW_trimst-1.5 / Celltypes from developing, pediatric, Crohn's, & adult GI tract	Cells of the human intestinal tract mapped across space and time	0.000796	1	0.001536	0.0168	9	184	RERG,CHI3L1,MGP,OSR2,PDPN,ATF3,PTGDS,CSDC2,ALDH1A2
ToppCell Atlas	6e17c8151d6dc543de16d804db956c63c3fda414	Frontal_cortex-Neuronal-Excitatory|Frontal_cortex / BrainAtlas - Mouse McCarroll V32	Mouse Adult Brain Overview (690k cells, 9 regions, 565 cell clusters)	0.000796	1	0.001536	0.0168	9	184	PDE1A,CSMD2,MEIS2,HOMER1,LMO4,ANO3,PGM2L1,PSD3,R3HDM1
ToppCell Atlas	d5e44c9085da2a46531ed6db1249bdd88c41b45c	3'-Parenchyma_lung-Epithelial-Neuro-endocrine/ionocytic|3' / 5'-vs-3', Tissue groups, Lineages, Lineage subclass, Cell_type2, Cell_subtype2_L4.5	The Integrated Human Lung Cell Atlas	0.000796	1	0.001536	0.0168	9	184	MAP1B,TMEM176A,MEG3,SLC35F3,LINGO2,DGKB,PTGER3,SYT1,PCSK1N
ToppCell Atlas	af6522586d012e91241f3e06c60f9d1881e95646	PBMC_fresh-frozen-Mild-Moderate_progression_d02_child-Lymphocytic-Lymphocytic_B-Plasma_cell-B_c05-MZB1-XBP1|Mild-Moderate_progression_d02_child / Compartment, severity and other cell annotations on 10x 3' data (130k)	Large Scale COVID-19 Single Cell Data (Ren et al.)	0.000796	1	0.001536	0.0168	9	184	MAN1A1,SERPINF1,S100A13,FBXO32,CLIC4,CCDC80,ARHGAP42,GAB2,LARGE1
ToppCell Atlas	fe20fa4457d4a4a75689978275b0afb5f6243faf	remission-CD8+_T_naive|remission / disease stage, cell group and cell class	PBMC Atlas of COVID-19 Patients (Guo et al.)	0.000796	1	0.001536	0.0168	9	184	ACTN1,MXRA8,PTK7,PCSK1N,CD248,RUNX2,EEF1A1,EEF1G,RPL17
ToppCell Atlas	f81209e6bc01a0140f4487aa8b22eb02fbf0c39c	renal_cortex_nuclei-Renal_AKI_(acute_kidney_injury)-Immune-Lymphocytic_B|Renal_AKI_(acute_kidney_injury) / Celltypes from Cells and Nuclei per compartment and clinical group	Integrated Single-nucleus and Single-cell RNA-seq of the Adult Human Kidney	0.000796	1	0.001536	0.0168	9	184	BACH2,BASP1,RUBCNL,DOCK10,CHST11,HDAC9,PRDM1,CAMK1D,SSPN
ToppCell Atlas	1da7936a2616986efd5de601ad525f1f2355128a	droplet-Marrow-BM_(NON-STC)-30m-Lymphocytic-late_pro-B_cell|Marrow / Spleen_Marrow_Thymus - method, tissue, subtissue, age, lineage, cell ontology and free annotation	Mouse Aging Atlas- Tabula Muris Senis	0.000796	1	0.001536	0.0168	9	184	MAN1A1,ENPP1,TMEM176A,CPED1,SLC35F3,TPST1,PRLR,PRDM1,CCND2
ToppCell Atlas	f6148e9591e8845cc62668e49fd52755257cdc7e	facs-Brain_Non-Myeloid-Cerebellum-24m-Epithelial-Bergmann_glial_cell|Brain_Non-Myeloid / Brain_Non-Myeloid_Brain_Myeloid - method, tissue, subtissue, age, lineage, cell ontology and free annotation	Mouse Aging Atlas- Tabula Muris Senis	0.000796	1	0.001536	0.0168	9	184	MDK,ABI3BP,FREM1,LIN7A,BMPR1A,SULF1,MAN1C1,GPC6,RAB34
ToppCell Atlas	a7399a72f065d68800e3e0b2031d9894e0cc0ba4	droplet-Limb_Muscle-nan-18m-Macroglial-unknown|Limb_Muscle / Tongue_Heart_Limb_Muscle_Aorta_Diaphragm - method, tissue, subtissue, age, lineage, cell ontology and free annotation	Mouse Aging Atlas- Tabula Muris Senis	0.000796	1	0.001536	0.0168	9	184	MATN2,MBP,SFRP1,SLC35F1,POSTN,NCAM2,ALDH1A2,LPCAT2,ADAM12
ToppCell Atlas	2e0c9a2c40c892a2d435eafb31f1f838de9baf15	PBMC-Mild-cDC_9|Mild / Compartment, Disease Groups and Clusters	COVID-19 cDC Atlas	0.000796	1	0.001536	0.0168	9	184	HOXA10,MMP14,PSAP,MYO1E,TSPAN9,PRICKLE1,KIF26B,PSD3,EBF1
ToppCell Atlas	1158a55c1990fd23d270cb6510d0951c4bfcddc5	Primary_Motor_Cortex_(M1)-Neuronal-Inh_GABAergic-i_Gaba_3-GABA_SST-Inh_L2-4_SST_AHR|Primary_Motor_Cortex_(M1) / Sample groups (6 Anatomical region groups), with 5 level hierarchy of cell types	Human Adult Multiple Cortical Areas SMART-seq	0.000796	1	0.001536	0.0168	9	184	FRZB,ARHGAP42,DCN,PRDM1,GHR,MAFB,KIF26B,RSPO3,TIMP2
ToppCell Atlas	f93373fcde5c31f4ffe67ca0f3ea7f4e906dc88b	3'_v3-lymph-node_spleen-Hematopoietic_progenitors-Cycling_pre-Myeloid-1|lymph-node_spleen / Manually curated celltypes from each tissue	Cross-tissue immune cell analysis reveals tissue-specific features in humans	0.000796	1	0.001536	0.0168	9	184	CENPW,IGF2BP2,IGFBP2,SPARC,MAP3K20,NID1,PRUNE2,LGALS1,LHFPL6
ToppCell Atlas	4a81190b36d197736663e6177d3b76c1cb6282d6	normal-na-Lymphocytic_T-T8_naive-male|normal / PBMC cell types (v2) per disease, treatment status, and sex	Single-cell RNA-seq reveals the cell-type-specific molecular and genetic associations to lupus	0.000796	1	0.001536	0.0168	9	184	ACTN1,FBXO32,MXRA8,PRKCA,ZFP36L2,SNHG32,RUNX2,EEF1A1,EEF2
ToppCell Atlas	0e5cc77aaa73ceb791f8be7456177577fd2e5586	CV-Healthy-7|CV / Virus stimulation, Condition and Cluster	CD8+ Memory T cells (PBMC) of COVID-19 Patients	0.000796	1	0.001536	0.0168	9	184	GOLM1,MDK,ADAM22,TSPAN9,BMPR1A,RAD51B,EHBP1,P2RX7,CERCAM
ToppCell Atlas	629cfed10e1112cf30f6a828ce9efbbc6b207789	Smart-start-Cell-Wel_seq-Neoplastic-Differentiated-like-AC-like-AC-like-C|Smart-start-Cell-Wel_seq / Platform, Oncotype, Lineage, Cell_class, celltype (level4), mutation group	Harmonized single-cell landscape, intercellular crosstalk and tumor architecture of glioblastoma	0.000796	1	0.001536	0.0168	9	184	TRPM3,CD99,CNN3,SLC25A6,ANXA5,GAPDH,TUBA1A,NME2,GNG10
ToppCell Atlas	30ca56d64c961127e26122613e35aa2b46fde2df	5'-GW_trimst-2-SmallIntestine-Endothelial-lymphatic_endothelial-LEC1_(ACKR4+)|GW_trimst-2 / Celltypes from developing, pediatric, Crohn's, & adult GI tract	Cells of the human intestinal tract mapped across space and time	0.000796	1	0.001536	0.0168	9	184	S100A13,HOXD10,SNX10,CTHRC1,SPHK1,RBP1,PTCHD4,NR2F2,ZFPM2
ToppCell Atlas	62a3918705a3fcf3ef25c9ceb80f575a2e56ef76	lymphoid-NK_cell-TNFRSF18+IL7R-_NK_cell|lymphoid / Lineage, cell class and subclass	Human Cord Blood Atlas	0.000796	1	0.001536	0.0168	9	184	TYROBP,CCL5,ID2,IGFBP4,CTSD,C1orf21,THY1,CD63,LY6E
ToppCell Atlas	c6f4537ae8b6e8fde1be17df14629b7b49b4997c	facs-Heart-RA-18m-Mesenchymal-atrial_cardiomyocyte|Heart / Tongue_Heart_Limb_Muscle_Aorta_Diaphragm - method, tissue, subtissue, age, lineage, cell ontology and free annotation	Mouse Aging Atlas- Tabula Muris Senis	0.000796	1	0.001536	0.0168	9	184	FHL2,HOMER1,CRYAB,CHCHD10,DES,MTUS2,CCNG1,TMOD1,RCAN2
ToppCell Atlas	578bde79b464ed12dd9a53dd8e2839e156220a60	MS-IIF-Others-RBC|IIF / Disease, condition lineage and cell class	Integration of immune-mediated diseases (COVID-19 + Influenza + Sepsis + Multiple Sclerosis)	0.000796	1	0.001536	0.0168	9	184	TUBB2A,SESN3,IGF2BP2,ARHGAP42,CNIH3,PTMS,JAZF1,LGALS3,TMOD1
ToppCell Atlas	108cc5b04cc7c59310eb55dc2c44ae2b8e0b05e4	Entopeduncular-Endothelial-MURAL-M1(Rgs5Acta2)-M1_3|Entopeduncular / BrainAtlas - Mouse McCarroll V32	Mouse Adult Brain Overview (690k cells, 9 regions, 565 cell clusters)	0.0008066	1	0.001556	0.01702	7	114	NR2F2-AS1,CARMN,LMOD1,MYH11,INHBA,ASPN,CD248
ToppCell Atlas	003e10bf477984248211b99d75daa8f7dcdb12c8	Control-Lymphocytic_NKT-iNKT/MAIT-T-cells|Control / V2 postpublication: Rhesus Genome Updated; Treatment groups by lineage, cell_type_level1, cell_type_level2	PretermPrimateLungAtlas	0.0008079	1	0.001558	0.01704	8	148	DSCAML1,TYROBP,CCL5,DOCK10,SAMD3,SMPDL3A,UNC5D,RORA
ToppCell Atlas	c240d506151fa90c59f40008c5fb31984c6f6f8f	367C-Lymphocytic-CD8+_Cytotoxic_T-cell-CD8+_Cytotoxic_T_cell_4|Lymphocytic / Donor, Lineage, Cell class and subclass (all cells)	Tissue Stability Cell Atlas - Lung Cells	0.0008079	1	0.001558	0.01704	8	148	TYROBP,SPON2,PALLD,PTGDS,FREM1,C1orf21,TWIST2,SBF2
ToppCell Atlas	b801f38d249a02c4ceceb242cabbbc88418e5fd1	10x5'-blood-Myeloid_Mac-Intermediate_macrophages|blood / Manually curated celltypes from each tissue	Cross-tissue immune cell analysis reveals tissue-specific features in humans	0.0008079	1	0.001558	0.01704	8	148	LDLRAD3,SRGAP1,MMP19,HTRA1,ITGB8,ALDH1A2,IER3,SH3PXD2B
ToppCell Atlas	a061a745c09254e063411b7d835d5597a0007e29	(02)_Cycling_Basal_(regeneration)-(2)_48hpi|(02)_Cycling_Basal_(regeneration) / shred by cell type and Timepoint	Mouse Trachea Epithelial Cells (MTECs)	0.0008079	1	0.001558	0.01704	8	148	GABARAP,FBXO32,SH3BGRL,PXK,PTMS,COTL1,EEF1A1,LY6E
ToppCell Atlas	db046a02a00829910bf9d7dbda068e730aa78f00	metastatic_Lymph_Node-T/NK_cells-CD8_low_T|T/NK_cells / Location, Cell class and cell subclass	Human Metastatic Lung Adenocarcinoma (Nayoung Kim et al)	0.0008079	1	0.001558	0.01704	8	148	CD99,CCL5,SAMD3,SH3BGRL3,ZEB2,C1orf21,NAV3,LGALS1
ToppCell Atlas	bbf4933582b50b3412c805de5ed137107c996236	facs-Pancreas-Exocrine-3m-Hematologic-leukocyte|Pancreas / Large_Intestine_Pancreas_Liver - method, tissue, subtissue, age, lineage, cell ontology and free annotation	Mouse Aging Atlas- Tabula Muris Senis	0.0008079	1	0.001558	0.01704	8	148	TYROBP,MSR1,ZEB2,LGALS1,SH3PXD2B,P2RX7,CD68,EMP3
ToppCell Atlas	79e376503a3f9504a1ec5af4a60a09cc80e19059	facs-Pancreas-Exocrine-3m-Hematologic|Pancreas / Large_Intestine_Pancreas_Liver - method, tissue, subtissue, age, lineage, cell ontology and free annotation	Mouse Aging Atlas- Tabula Muris Senis	0.0008079	1	0.001558	0.01704	8	148	TYROBP,MSR1,ZEB2,LGALS1,SH3PXD2B,P2RX7,CD68,EMP3
ToppCell Atlas	fd0d8386b94adb1bdc993fbb44d2d87852bfd7f0	PBMC_fresh-frozen-Severe-critical_progression_d12-22_with-steroid-Myeloid-Monocytic-Nonclassical_Monocyte-Mono_c4-CD14-CD16|Severe-critical_progression_d12-22_with-steroid / Compartment, severity and other cell annotations on 10x 3' data (130k)	Large Scale COVID-19 Single Cell Data (Ren et al.)	0.0008079	1	0.001558	0.01704	8	148	SERPINF1,SIPA1L2,SOX4,MYO1E,MAFB,TIMP2,CD68,LSAMP
ToppCell Atlas	1ae2d7475e030e2de49940f3287b02953dbf3c65	10x5'-blood-Myeloid_Mac|blood / Manually curated celltypes from each tissue	Cross-tissue immune cell analysis reveals tissue-specific features in humans	0.0008079	1	0.001558	0.01704	8	148	LDLRAD3,SRGAP1,MMP19,HTRA1,ITGB8,ALDH1A2,IER3,SH3PXD2B
ToppCell Atlas	d6ac5972267254651dfbe16bb4e9a62228093cc7	COVID-19-kidney-Technical/muscle_(Mes)|COVID-19 / Disease (COVID-19 only), tissue and cell type	COVID-19 Autopsy Atlas (Lung, Liver, Kidney, Heart)	0.0008079	1	0.001558	0.01704	8	148	CSMD2,ABCB5,ATRNL1,DGKB,KCNC2,SYT1,CALN1,RGS7
ToppCell Atlas	6543860e3207a7de92a35bb6004be51287582f7a	facs-Pancreas-Exocrine-3m-Hematologic-nan|Pancreas / Large_Intestine_Pancreas_Liver - method, tissue, subtissue, age, lineage, cell ontology and free annotation	Mouse Aging Atlas- Tabula Muris Senis	0.0008079	1	0.001558	0.01704	8	148	TYROBP,MSR1,ZEB2,LGALS1,SH3PXD2B,P2RX7,CD68,EMP3
ToppCell Atlas	4017af9a4804a06d0f2cd0f285ebf1b582b751de	Thalamus-Endothelial-MURAL-M1(Rgs5Acta2)-M1_3|Thalamus / BrainAtlas - Mouse McCarroll V32	Mouse Adult Brain Overview (690k cells, 9 regions, 565 cell clusters)	0.0008109	1	0.001563	0.0171	6	83	SPON2,CARMN,MYH11,ASPN,DES,C1S
ToppCell Atlas	59fce941d45f9763a8584f3fd5b7c0738de9f592	Thalamus-Endothelial-MURAL-M1(Rgs5Acta2)-M1_3-MURAL_Mural.Rgs5Acta2.Car4_(Mural.Rgs5Acta2.Car4)|Thalamus / BrainAtlas - Mouse McCarroll V32	Mouse Adult Brain Overview (690k cells, 9 regions, 565 cell clusters)	0.0008109	1	0.001563	0.0171	6	83	SPON2,CARMN,MYH11,ASPN,DES,C1S
ToppCell Atlas	ebabce70dc01fdeda7fccebc2c4a0b686cda580f	Thalamus-Endothelial-MURAL-M1(Rgs5Acta2)-M1_3-MURAL_Mural.Rgs5Acta2.Car4_(Mural.Rgs5Acta2.Car4)-|Thalamus / BrainAtlas - Mouse McCarroll V32	Mouse Adult Brain Overview (690k cells, 9 regions, 565 cell clusters)	0.0008109	1	0.001563	0.0171	6	83	SPON2,CARMN,MYH11,ASPN,DES,C1S
ToppCell Atlas	7cf69717b88347833819c161ca89e751416f6c67	3'-Parenchyma_lung-Immune_Myeloid-Dendritic-CD1c-positive_myeloid_dendritic_cell-DC2_(CD1c+_dendritic_cell)-DC2_L.1.2.1.3|3' / 5'-vs-3', Tissue groups, Lineages, Lineage subclass, Cell_type2, Cell_subtype2_L4.5	The Integrated Human Lung Cell Atlas	0.0008272	1	0.001592	0.01741	9	185	TYROBP,SLC8A1,ATF3,IER3,P2RY14,RGS2,COTL1,LGALS1,EMP3
ToppCell Atlas	1c222f7285d6e3dae0354dc7e853ddc0ea55e63e	Children_(3_yrs)-Epithelial-alveolar_epithelial_cell_type_1|Children_(3_yrs) / Lineage, Cell type, age group and donor	Human Lung Cells in 3 Age Groups (Wang et al.)	0.0008272	1	0.001592	0.01741	9	185	NRG1,HOMER1,COL4A2,APBB2,LIN7A,DST,SYT1,SEMA5A,CASC15
ToppCell Atlas	ad52970e88e8947ef256095bd4b40229b912d58a	metastatic_Brain-Endothelial_cells-Stalk-like_ECs|metastatic_Brain / Location, Cell class and cell subclass	Human Metastatic Lung Adenocarcinoma (Nayoung Kim et al)	0.0008272	1	0.001592	0.01741	9	185	FBLN2,TTC7B,MGP,LMCD1,PLPP1,PDZRN3,SPOCK1,LDB2,CDH13
ToppCell Atlas	ff95a45b7cb782961bb8f008b6b507af2d4cb8b7	droplet-Spleen-nan-3m-Lymphocytic-plasma_cell|Spleen / Spleen_Marrow_Thymus - method, tissue, subtissue, age, lineage, cell ontology and free annotation	Mouse Aging Atlas- Tabula Muris Senis	0.0008272	1	0.001592	0.01741	9	185	ENPP1,TMEM176A,CRTAP,TPST1,SELENOP,CCDC88A,PRLR,PRDM1,MAN1C1
ToppCell Atlas	d0d0e000ebe1fc35a987930ceaf7e3369e0c694c	PBMC_fresh-frozen-Severe-critical_progression_d12-22_with-steroid-Hematopoietic-Megakaryocytic-Megakaryocyte|Severe-critical_progression_d12-22_with-steroid / Compartment, severity and other cell annotations on 10x 3' data (130k)	Large Scale COVID-19 Single Cell Data (Ren et al.)	0.0008272	1	0.001592	0.01741	9	185	PDE3A,MITF,C2orf88,CLIC4,SPARC,TSPAN9,PDGFC,FSTL1,LTBP1
ToppCell Atlas	c9ab7a3584d25f0ed73b20919c3dba00f502eac4	droplet-Lung-LUNG-30m-Lymphocytic|Lung / Lung_Trachea - method, tissue, subtissue, age, lineage, cell ontology and free annotation	Mouse Aging Atlas- Tabula Muris Senis	0.0008272	1	0.001592	0.01741	9	185	CCL5,SESN3,BCL2,PDCD4,ZFP36L2,EEF1A1,CCND2,THY1,RPL17
ToppCell Atlas	239cc5184825b3cc98638d4aec0a1de8e508d76c	droplet-Spleen-nan-21m-Hematologic-megakaryocyte-erythroid_progenitor_cell|Spleen / Spleen_Marrow_Thymus - method, tissue, subtissue, age, lineage, cell ontology and free annotation	Mouse Aging Atlas- Tabula Muris Senis	0.0008272	1	0.001592	0.01741	9	185	CENPW,OAF,COL5A1,BAG2,PLPP1,ALDH1A2,SPHK1,HEBP1,CD248
ToppCell Atlas	0ca99fcbd30c454bcdc2aa5265a0e4dba25666ea	PBMC_fresh-frozen-Severe-critical_progression_d12-22_with-steroid-Hematopoietic-Megakaryocytic|Severe-critical_progression_d12-22_with-steroid / Compartment, severity and other cell annotations on 10x 3' data (130k)	Large Scale COVID-19 Single Cell Data (Ren et al.)	0.0008272	1	0.001592	0.01741	9	185	PDE3A,MITF,C2orf88,CLIC4,SPARC,TSPAN9,PDGFC,FSTL1,LTBP1
ToppCell Atlas	b57dae20c21f984edd2acee4344d86f033108ebf	367C-Endothelial_cells-Endothelial-B_(Artery)-|Endothelial_cells / Donor, Lineage, Cell class and subclass (all cells)	Tissue Stability Cell Atlas - Lung Cells	0.0008272	1	0.001592	0.01741	9	185	PDE3A,SIPA1L2,CXCL12,FN1,C2orf88,GLIPR2,BGN,LPCAT2,HTRA3
ToppCell Atlas	1bbc2ba8a20f72f61981b1301cdd6018cdd9150d	COVID-19-kidney-Mito-rich_PCT|COVID-19 / Disease (COVID-19 only), tissue and cell type	COVID-19 Autopsy Atlas (Lung, Liver, Kidney, Heart)	0.0008272	1	0.001592	0.01741	9	185	NRG1,DSCAML1,TRPM3,BHMT2,MSRA,PRLR,ITGB8,UNC5D,PRUNE2
ToppCell Atlas	45890fa81c65a48f4fdec164a4c8d0e2831243c0	renal_cortex_nuclei-Adult_normal_reference-Immune-Lymphocytic_T/NK-Natural_Killer_Cell_/_Natural_Killer_T_Cell-|Adult_normal_reference / Celltypes from Cells and Nuclei per compartment and clinical group	Integrated Single-nucleus and Single-cell RNA-seq of the Adult Human Kidney	0.0008272	1	0.001592	0.01741	9	185	CCL5,DOCK10,CHST11,SAMD3,TRERF1,INPP4A,ZEB2,NFATC2,CBLB
ToppCell Atlas	65dcb0a7ee64990a34a87c167b44497107f035ee	droplet-Marrow-nan-21m-Lymphocytic-precursor_B_cell|Marrow / Spleen_Marrow_Thymus - method, tissue, subtissue, age, lineage, cell ontology and free annotation	Mouse Aging Atlas- Tabula Muris Senis	0.0008272	1	0.001592	0.01741	9	185	TPM2,PLTP,PRKCA,CTSL,PTMS,FTX,P2RY14,RUNX2,LGALS1
ToppCell Atlas	585bcfdff85bf43f5aa4cd1b39f7dcf1c78d7b02	renal_cortex_nuclei-Adult_normal_reference-Immune-Lymphocytic_T/NK-Natural_Killer_Cell_/_Natural_Killer_T_Cell|Adult_normal_reference / Celltypes from Cells and Nuclei per compartment and clinical group	Integrated Single-nucleus and Single-cell RNA-seq of the Adult Human Kidney	0.0008272	1	0.001592	0.01741	9	185	CCL5,DOCK10,CHST11,SAMD3,TRERF1,INPP4A,ZEB2,NFATC2,CBLB
ToppCell Atlas	1c99373c123b5e0de40b47d9d885974a747b9839	10x5'-GI_large-bowel-Lymphocytic_B-Naive_B_cells|GI_large-bowel / Manually curated celltypes from each tissue	Cross-tissue immune cell analysis reveals tissue-specific features in humans	0.0008272	1	0.001592	0.01741	9	185	BACH2,MAP4K4,RUBCNL,APBB2,APP,ARHGAP24,TUBA1A,P2RY14,PKIG
ToppCell Atlas	11a44006950f6ccade86a85d5f06696d2036ffde	droplet-Heart-nan-24m-Endothelial-coronary_vascular_endothelial_cell|Heart / Tongue_Heart_Limb_Muscle_Aorta_Diaphragm - method, tissue, subtissue, age, lineage, cell ontology and free annotation	Mouse Aging Atlas- Tabula Muris Senis	0.0008272	1	0.001592	0.01741	9	185	ARID5B,CXCL12,COL4A1,COL4A2,LMCD1,APBB2,PLPP1,DACH1,LY6E
ToppCell Atlas	655a9357a7711cefb48395e0b2a5a0ab90bcf3f5	5'-Adult-LargeIntestine-Epithelial-epithelial_progenitor_cell-Stem_cells|Adult / Celltypes from developing, pediatric, Crohn's, & adult GI tract	Cells of the human intestinal tract mapped across space and time	0.0008272	1	0.001592	0.01741	9	185	SLC25A6,GDF15,IGFBP2,SOX4,CHCHD10,IER3,RARRES2,NUPR1,CCND2
ToppCell Atlas	8d6a089dcb4bfb0e74b6316fb7221688c1835e6e	Control-Lymphocyte-T_NK-CD4_TEM|Control / Disease, Lineage and Cell Type	Sepsis Atlas	0.0008272	1	0.001592	0.01741	9	185	CCL5,SAMD3,DIRC3,BCL2,PRDM1,ZFP36L2,EEF1A1,RORA,RPL17
ToppCell Atlas	c985a4b184d382a79aaff07f81c0efede2c2d493	PBMC_fresh-frozen-Severe-critical_progression_d12-22_with-steroid-Hematopoietic|Severe-critical_progression_d12-22_with-steroid / Compartment, severity and other cell annotations on 10x 3' data (130k)	Large Scale COVID-19 Single Cell Data (Ren et al.)	0.0008272	1	0.001592	0.01741	9	185	PDE3A,MITF,C2orf88,CLIC4,SPARC,TSPAN9,PDGFC,FSTL1,LTBP1
ToppCell Atlas	e913c64f9b4873443d88dce270f0b7b6d1b4cbce	3'-Broncho-tracheal-Immune_Lymphocytic-Lymphocytic_B-B_cell-B_cells-B_cells_L.1.5.0.1|3' / 5'-vs-3', Tissue groups, Lineages, Lineage subclass, Cell_type2, Cell_subtype2_L4.5	The Integrated Human Lung Cell Atlas	0.0008272	1	0.001592	0.01741	9	185	BASP1,ARID5B,MAP4K4,HOMER1,RUBCNL,SESN3,ARHGAP24,BCL2,LDLRAD4
ToppCell Atlas	2c89af7cdf5306b900a5b8ec4fdfb8210e5667ed	COVID_non-vent-Myeloid-Monocytic-Neutrophil|COVID_non-vent / Disease condition, Lineage, Cell class and subclass	PBMC Atlas of COVID-19 patients (Wilk et al.)	0.0008272	1	0.001592	0.01741	9	185	ACTN1,CHI3L1,TYROBP,BASP1,OSBPL8,CREB5,TUBA1A,RGS2,TNFAIP6
ToppCell Atlas	00a991e63e9ac6de3f48a96e3be6073f90cbb442	3'-Child04-06-SmallIntestine-Hematopoietic-Myeloid-Monocytes|Child04-06 / Celltypes from developing, pediatric, Crohn's, & adult GI tract	Cells of the human intestinal tract mapped across space and time	0.0008272	1	0.001592	0.01741	9	185	TYROBP,MSR1,FTL,CTSB,PSAP,IER3,MAFB,TIMP1,CD68
ToppCell Atlas	238938a4682b44e88a30b86b13af4feeabe9553d	droplet-Marrow-nan-18m-Lymphocytic-late_pro-B_cell|Marrow / Spleen_Marrow_Thymus - method, tissue, subtissue, age, lineage, cell ontology and free annotation	Mouse Aging Atlas- Tabula Muris Senis	0.0008272	1	0.001592	0.01741	9	185	MAN1A1,ENPP1,TMEM176A,CPED1,TPST1,PRLR,PRDM1,SYT1,CCND2
ToppCell Atlas	a92bd84e44fc992b7eeefaa2ff8091ed09f0df00	droplet-Thymus-nan-24m-Myeloid|Thymus / Spleen_Marrow_Thymus - method, tissue, subtissue, age, lineage, cell ontology and free annotation	Mouse Aging Atlas- Tabula Muris Senis	0.0008272	1	0.001592	0.01741	9	185	RUBCNL,APOE,FTH1,CHCHD10,MYO1E,PXK,EBF1,PKIG,RPL17
ToppCell Atlas	42690b95e2e7d56c822211bb1150acb787cfe2e8	saliva-Mild-Moderate_progression_d12-25-Myeloid-Monocytic-Classical_Monocyte-Mono_c2-CD14-HLA-DPB1|Mild-Moderate_progression_d12-25 / Compartment, severity and other cell annotations on 10x 3' data (130k)	Large Scale COVID-19 Single Cell Data (Ren et al.)	0.0008272	1	0.001592	0.01741	9	185	TYROBP,FTH1,FTL,IRS2,IL1R1,ATP6V0C,CLEC2B,TNFAIP6,EMP3
ToppCell Atlas	0f722ffcc3e78d5c6b1b79d31d00929801a993f1	PBMC_fresh-frozen-Severe-critical_progression_d12-22_with-steroid-Hematopoietic-Megakaryocytic-Megakaryocyte-Mega|Severe-critical_progression_d12-22_with-steroid / Compartment, severity and other cell annotations on 10x 3' data (130k)	Large Scale COVID-19 Single Cell Data (Ren et al.)	0.0008272	1	0.001592	0.01741	9	185	PDE3A,MITF,C2orf88,CLIC4,SPARC,TSPAN9,PDGFC,FSTL1,LTBP1
ToppCell Atlas	593eceb3dfcc662c892a840ba29ab687c6886c01	10x5'v1-week_12-13-Lymphocytic_NK-T_NK-CD56_bright_NK|week_12-13 / cell types per 3 fetal stages;per 3',per 5'	Blood and immune development in human fetal bone marrow	0.0008272	1	0.001592	0.01741	9	185	CCL5,SAMD3,C1orf21,NFATC2,CLEC2B,CBLB,LDB2,RORA,LY6E
ToppCell Atlas	891b39c20fe9858fbba90d9ef7a253f1a0870211	PBMC-Mild-cDC_8|Mild / Compartment, Disease Groups and Clusters	COVID-19 cDC Atlas	0.0008272	1	0.001592	0.01741	9	185	ARID5B,ID2,ISG15,ATF3,IFI6,ZFP36L2,IER3,RGS2,LY6E
ToppCell Atlas	d3b054d203e575c1bb5455aa7a2e551a0957a760	367C-Endothelial_cells-Endothelial-B_(Artery)|Endothelial_cells / Donor, Lineage, Cell class and subclass (all cells)	Tissue Stability Cell Atlas - Lung Cells	0.0008272	1	0.001592	0.01741	9	185	PDE3A,SIPA1L2,CXCL12,FN1,C2orf88,GLIPR2,BGN,LPCAT2,HTRA3
ToppCell Atlas	d2a266724f3f70f746a78034f308d98f8b7a66e3	18-Distal-Epithelial-Epithelial|Distal / Age, Tissue, Lineage and Cell class	Human Fetal Lung in Development	0.0008272	1	0.001592	0.01741	9	185	TMEM176A,KLHL13,HAND2,C2orf88,HDAC9,SYT1,P2RX7,HAND2-AS1,TMOD1
ToppCell Atlas	19fa853f6f746ccf232a343b3c9c7a5e55800409	facs-Lung-24m-Hematologic-myeloid-myeloid_dendritic_cell-Ccr7+_dendritic|24m / method, tissue, age, lineage, sublineage, cell ontologies, cell type and subtype	Mouse Aging Atlas- Tabula Muris Senis (Lung and Trachea)	0.0008272	1	0.001592	0.01741	9	185	DSCAML1,BASP1,CCL5,MAP4K4,ID2,GLIPR2,ALDH1A2,CBLB,CD63
ToppCell Atlas	eac18ddcdac60b829619f7657e833d08cc9bcbab	Smart-seq2-bone_marrow_(Smart-seq2)-hematologic-hematopoietic_progenitor-common_myeloid_progenitor|bone_marrow_(Smart-seq2) / Per Platform+tissue_group, by lineage_subgroup, cell_group, cell_type	Immune and Hematologic Cells from 24 tissues of the Tabula Sapiens: a multiple organ single cell transcriptomic atlas of humans.	0.0008272	1	0.001592	0.01741	9	185	CENPW,FHL2,APOC1,SLC40A1,LXN,PDGFC,RARRES1,PKIG,CDK4
ToppCell Atlas	11fbea1eb1d9a3e4480d0d2b0f7b02e2866b8142	3'-GW_trimst-1-LargeIntestine-Mesenchymal-mesothelial_cell-Mesothelium_(RGS5+)|GW_trimst-1 / Celltypes from developing, pediatric, Crohn's, & adult GI tract	Cells of the human intestinal tract mapped across space and time	0.0008272	1	0.001592	0.01741	9	185	RERG,HOXA10,MGP,ABCB5,PDPN,TMEM98,SPARC,CSDC2,ALDH1A2
ToppCell Atlas	877eb127ac797f8a1e1a9e0049fa16cae16cfa35	droplet-Thymus-nan-24m-Myeloid-professional_antigen_presenting_cell|Thymus / Spleen_Marrow_Thymus - method, tissue, subtissue, age, lineage, cell ontology and free annotation	Mouse Aging Atlas- Tabula Muris Senis	0.0008272	1	0.001592	0.01741	9	185	RUBCNL,APOE,FTH1,CHCHD10,MYO1E,PXK,EBF1,PKIG,RPL17
ToppCell Atlas	e99b7cd3728ce76b365526734c2e7f845b2e62c8	Smart-seq2-blood_(Smart-seq2)-hematologic-hematopoietic_progenitor-hematopoietic_stem_cell|blood_(Smart-seq2) / Per Platform+tissue_group, by lineage_subgroup, cell_group, cell_type	Immune and Hematologic Cells from 24 tissues of the Tabula Sapiens: a multiple organ single cell transcriptomic atlas of humans.	0.0008441	1	0.001623	0.01776	8	149	LAPTM4B,MDK,SELENOP,LINGO2,APOC1,TMEM98,LXN,PTGER3
ToppCell Atlas	8638b3819193d11411df58964069fec583f617f4	primary_visual_cortex-Neuronal-glutamatergic_neuron-NP-L5_NP_VISp_Trhr_Cpne7|primary_visual_cortex / Per Region, Lineage, Cell class, Cell type, Cell subtype	Shared and distinct transcriptomic cell types across neocortical areas	0.0008441	1	0.001623	0.01776	8	149	MEIS2,MMP11,PAMR1,SGCD,RUBCNL,PRKCA,PDZRN3,TSHZ2
ToppCell Atlas	defe2e4a2f3118f8b42e99a4f2bf03e54c1b698f	droplet-Pancreas-Exocrine-18m-Epithelial-pancreatic_acinar_cell|Pancreas / Large_Intestine_Pancreas_Liver - method, tissue, subtissue, age, lineage, cell ontology and free annotation	Mouse Aging Atlas- Tabula Muris Senis	0.0008441	1	0.001623	0.01776	8	149	MAN2A1,ACTA2,CPED1,PPIC,PRKG1,CAMK1D,RARRES2,CD68
ToppCell Atlas	2a2a5673ce4f376e7b25f2bc8127fb7e260f37af	PND03-Immune-Immune_Myeloid-Granulocytic-Neutrophil-Neutrophil_mature|PND03 / Age_group by Lineage, Lineage_subclass, Cell_type, subtypes-by-prolif	Mouse_Lung_DropSeq_E16-P28	0.0008441	1	0.001623	0.01776	8	149	LYST,TYROBP,ISG15,LPCAT2,IER3,GLIPR1,RGS2,COTL1
ToppCell Atlas	6a28dd4530ed411747fdfe743db138a1b5547ed7	Smart-seq2-blood_(Smart-seq2)-hematologic-hematopoietic_progenitor|blood_(Smart-seq2) / Per Platform+tissue_group, by lineage_subgroup, cell_group, cell_type	Immune and Hematologic Cells from 24 tissues of the Tabula Sapiens: a multiple organ single cell transcriptomic atlas of humans.	0.0008441	1	0.001623	0.01776	8	149	LAPTM4B,MDK,SELENOP,LINGO2,APOC1,TMEM98,LXN,PTGER3
ToppCell Atlas	6e9ca280a599d96f8956ef26f2a46b9484de5488	Cerebellum-Neuronal-Inhibitory-iN1(Gad1Gad2_Th)-Pvalb|Cerebellum / BrainAtlas - Mouse McCarroll V32	Mouse Adult Brain Overview (690k cells, 9 regions, 565 cell clusters)	0.0008441	1	0.001623	0.01776	8	149	DOK6,DSCAML1,ADAMTS2,MTHFD1L,AR,EIF4G3,CNTN4,ZFPM2
ToppCell Atlas	c9f02ec62a658a751e591699f9395fe597e22a2e	PND03-Immune-Immune_Myeloid-Granulocytic-Neutrophil|PND03 / Age_group by Lineage, Lineage_subclass, Cell_type, subtypes-by-prolif	Mouse_Lung_DropSeq_E16-P28	0.0008441	1	0.001623	0.01776	8	149	LYST,TYROBP,ISG15,LPCAT2,IER3,GLIPR1,RGS2,COTL1
ToppCell Atlas	a66f3ebf6214b269b137ddd5f4d8d7fb3ef2d962	ICU-SEP-Lymphocyte-T_NK-CD8_Naive|ICU-SEP / Disease, Lineage and Cell Type	Sepsis Atlas	0.0008441	1	0.001623	0.01776	8	149	CDKN2A,FHL2,GULP1,AMZ1,PCSK1N,CPA6,CD248,CCNG1
ToppCell Atlas	768877bade04ca0321593b8470b5011ad8270431	TCGA-Brain-Primary_Tumor-Low_Grade_Glioma-Astrocytoma-3|TCGA-Brain / Sample_Type by Project: Shred V9	TCGA OncoMap	0.0008441	1	0.001623	0.01776	8	149	CSMD2,MMP16,VCAN,SOX4,TCF12,CBLB,JMJD1C,MAP4K5
ToppCell Atlas	744bf39af2fb5a7454477174d7755a6d78cd279f	droplet-Marrow-nan-21m-Lymphocytic-naive_T_cell|Marrow / Spleen_Marrow_Thymus - method, tissue, subtissue, age, lineage, cell ontology and free annotation	Mouse Aging Atlas- Tabula Muris Senis	0.0008593	1	0.001647	0.01801	9	186	CPQ,SDC2,VAT1,PPIC,ARSB,IGFBP4,TSPAN9,EMILIN1,AFAP1
ToppCell Atlas	4046b701aa29712d9f7c774f8955215122c3c003	5'-Adult-Distal_Rectal-Epithelial-Tuft-related|Adult / Celltypes from developing, pediatric, Crohn's, & adult GI tract	Cells of the human intestinal tract mapped across space and time	0.0008593	1	0.001647	0.01801	9	186	TMEM176A,GOLM1,MYO1E,PCSK1N,CPA6,VMP1,ROR2,LGALS3,CD63
ToppCell Atlas	26a625ca0300055d6af3472aa0bfba59b73db292	P28-Endothelial-capillary_endothelial_cell|P28 / developmental_time, Lineage, Cell group, Cell type, Cell type_cellcyc-phase	LungMAP — Genomic, epigenomic and biophysical cues controlling the emergence of the gas exchange niche in the mouse lung	0.0008593	1	0.001647	0.01801	9	186	TUBB2A,PLTP,VIM,SELENOP,CLIC4,PLPP1,IER3,PRICKLE1,LDB2
ToppCell Atlas	adba5647a2feaba8e361dc1020d2f2dc4ce36b16	droplet-Limb_Muscle-nan-24m-Macroglial-nan|Limb_Muscle / Tongue_Heart_Limb_Muscle_Aorta_Diaphragm - method, tissue, subtissue, age, lineage, cell ontology and free annotation	Mouse Aging Atlas- Tabula Muris Senis	0.0008593	1	0.001647	0.01801	9	186	MATN2,MBP,PPM1H,SFRP1,SLC35F1,POSTN,ITGB8,PTN,IL1RAPL1
ToppCell Atlas	c7983281a290201567b398e9ea6baddb96c692bb	PCW_07-8.5-Epithelial-Epithelial_neuroendo-epi_neuroendocrine2[NE2]_(12)|PCW_07-8.5 / Celltypes from embryonic and fetal-stage human lung	A topographic atlas defines developmental origins of cell heterogeneity in the human embryonic lung	0.0008593	1	0.001647	0.01801	9	186	NRG1,TMEM176A,LINGO2,MSC-AS1,KCNC2,KCNMA1,PCSK1N,PRUNE2,RGS7
ToppCell Atlas	8b316bfed39b91c15d5ae28d9261eb057f113796	droplet-Heart-nan-24m-Endothelial-endothelial_cell_of_coronary_artery|Heart / Tongue_Heart_Limb_Muscle_Aorta_Diaphragm - method, tissue, subtissue, age, lineage, cell ontology and free annotation	Mouse Aging Atlas- Tabula Muris Senis	0.0008593	1	0.001647	0.01801	9	186	ARID5B,CXCL12,COL4A1,COL4A2,LMCD1,APBB2,PLPP1,DACH1,LY6E
ToppCell Atlas	41f1674afc17661eccaa779cdeb663db5e45685d	droplet-Lung-LUNG-30m-Endothelial-Vein_endothelial_cell|Lung / Lung_Trachea - method, tissue, subtissue, age, lineage, cell ontology and free annotation	Mouse Aging Atlas- Tabula Muris Senis	0.0008593	1	0.001647	0.01801	9	186	CTHRC1,BACE2,CNN3,LIMA1,LMCD1,APBB2,PLPP1,ASAP2,DST
ToppCell Atlas	b80aaeebc03a318052076d2f02c123f5ddc5e73a	droplet-Lung-3m-Endothelial-arterial_endothelial|3m / method, tissue, age, lineage, sublineage, cell ontologies, cell type and subtype	Mouse Aging Atlas- Tabula Muris Senis (Lung and Trachea)	0.0008593	1	0.001647	0.01801	9	186	MAP1B,FBLN2,CTHRC1,PLAT,LMCD1,SNCAIP,PDGFD,LDB2,CDH13
ToppCell Atlas	7926941dc44db3c1272778cb45127efd99e6f4b1	CD8+_Memory_T_cell-RSV-0|CD8+_Memory_T_cell / cell class, Virus stimulation and cluster	CD8+ Memory T cells (PBMC) of COVID-19 Patients	0.0008593	1	0.001647	0.01801	9	186	SLC35F3,CHCHD10,MYO1E,GAPDH,IER3,ADAM17,COTL1,EEF1A1,CCNG1
ToppCell Atlas	dae6a98963c78bf7518ebab8dc02f173c3b0f7f7	343B-Endothelial_cells-Endothelial-E-|Endothelial_cells / Donor, Lineage, Cell class and subclass (all cells)	Tissue Stability Cell Atlas - Lung Cells	0.0008593	1	0.001647	0.01801	9	186	ENPP1,MEIS2,ADM,COL4A1,POSTN,SPARC,MYLK,CLEC2B,LDB2
ToppCell Atlas	ba6ba75218efc26371cea24ddbb0e9b3e3f421ac	facs-Brain_Non-Myeloid-Cerebellum_-18m-Endothelial-Endothelial_cell|Brain_Non-Myeloid / Brain_Non-Myeloid_Brain_Myeloid - method, tissue, subtissue, age, lineage, cell ontology and free annotation	Mouse Aging Atlas- Tabula Muris Senis	0.0008593	1	0.001647	0.01801	9	186	TPM4,FCGRT,PLAT,PLTP,CXCL12,VIM,FN1,SLC40A1,LY6E
ToppCell Atlas	8a8ed1502542d4895cba3fd5d534256206578716	droplet-Lung-3m-Endothelial-arterial_endothelial-pulmonary_artery_endothelial_cell|3m / method, tissue, age, lineage, sublineage, cell ontologies, cell type and subtype	Mouse Aging Atlas- Tabula Muris Senis (Lung and Trachea)	0.0008593	1	0.001647	0.01801	9	186	MAP1B,FBLN2,CTHRC1,PLAT,LMCD1,SNCAIP,PDGFD,LDB2,CDH13
ToppCell Atlas	d56ccbe26bfddba0e2c54e7c7a5ca7f46fd3d891	facs-Kidney-nan-24m-Epithelial-kidney_collecting_duct_principal_cell|Kidney / Skin_Bladder_Kidney_Mammary_Gland - method, tissue, subtissue, age, lineage, cell ontology and free annotation	Mouse Aging Atlas- Tabula Muris Senis	0.0008593	1	0.001647	0.01801	9	186	HOXD10,PKM,GPNMB,SFRP1,SLC8A1,IGFBP2,IER3,LGALS3,PCOLCE
ToppCell Atlas	028061f06d86e75cb06db56b199594b80f23fa58	Healthy-MAIT|Healthy / disease group, cell group and cell class	PBMC Atlas of COVID-19 Patients (Arunachalam et al.)	0.0008593	1	0.001647	0.01801	9	186	CCL5,COL5A1,COL6A2,IGFBP4,PDCD4,PLCB1,CNTN4,ADAM12,RORA
ToppCell Atlas	8571956890fc9894d766ba294a28e376b4aba428	CV-Moderate-7|CV / Virus stimulation, Condition and Cluster	CD8+ Memory T cells (PBMC) of COVID-19 Patients	0.0008593	1	0.001647	0.01801	9	186	MAP3K4,DOCK10,ARL15,TRPM7,ZEB2,KCNQ1OT1,VMP1,RUNX2,CBLB
ToppCell Atlas	9f9297c3eb360144b911024f6929255f9b3708e2	5'-Adult-Appendix-Epithelial-epithelial_progenitor_cell-TA|Adult / Celltypes from developing, pediatric, Crohn's, & adult GI tract	Cells of the human intestinal tract mapped across space and time	0.0008593	1	0.001647	0.01801	9	186	CENPW,GOLM1,COX6C,IGFBP2,ATP5MC3,CHCHD10,GJB2,FAM162A,LGALS3
ToppCell Atlas	f4d83f15ab7b49c0920a322cd832413ece7c9948	Tuft|World / Class top	Mouse Adult Trachea	0.0008593	1	0.001647	0.01801	9	186	CHI3L1,CNN3,LIMA1,TNC,FXYD6,UNC5D,RGS2,DCLK1,CDH13
ToppCell Atlas	7c4eb769574f9f32753cea1cc38c711dabba88b9	facs-Lung-EPCAM-3m|Lung / Lung_Trachea - method, tissue, subtissue, age, lineage, cell ontology and free annotation	Mouse Aging Atlas- Tabula Muris Senis	0.0008593	1	0.001647	0.01801	9	186	CHI3L1,SLIT2,VIPR2,ITGA8,WTAP,CHCHD10,PDCD4,NUPR1,CD63
ToppCell Atlas	eb1d1941cd6e4d9f0655aff3ba8df3c29c06b3a2	facs-Brain_Myeloid-Hippocampus_|Brain_Myeloid / Brain_Non-Myeloid_Brain_Myeloid - method, tissue, subtissue, age, lineage, cell ontology and free annotation	Mouse Aging Atlas- Tabula Muris Senis	0.0008593	1	0.001647	0.01801	9	186	TYROBP,BASP1,COL6A3,SPARC,PDCD4,PTMS,RGS2,COTL1,TIMP2
ToppCell Atlas	65e25a9dcef5fc71510aaf170e220deef5b2feb2	facs-Brain_Non-Myeloid-Cerebellum_-18m-Endothelial|Brain_Non-Myeloid / Brain_Non-Myeloid_Brain_Myeloid - method, tissue, subtissue, age, lineage, cell ontology and free annotation	Mouse Aging Atlas- Tabula Muris Senis	0.0008593	1	0.001647	0.01801	9	186	TPM4,FCGRT,PLAT,PLTP,CXCL12,VIM,FN1,SLC40A1,LY6E
ToppCell Atlas	d6c8ce2a32c218dcc63d861cc247152430ed3c8c	facs-Brain_Non-Myeloid-Cerebellum-3m-Neuronal-Granular_Neuron_CB_Gabra6|Brain_Non-Myeloid / Brain_Non-Myeloid_Brain_Myeloid - method, tissue, subtissue, age, lineage, cell ontology and free annotation	Mouse Aging Atlas- Tabula Muris Senis	0.0008593	1	0.001647	0.01801	9	186	NRG1,MEG3,SAMD3,SPHK1,KCNMA1,SYT1,UNC5D,MTUS2,PSD3
ToppCell Atlas	bdc87e4631a8ea73e262e541aa84a28f24c94b00	facs-Trachea-18m-Mesenchymal-fibroblast-fibroblast_of_trachea-|18m / method, tissue, age, lineage, sublineage, cell ontologies, cell type and subtype	Mouse Aging Atlas- Tabula Muris Senis (Lung and Trachea)	0.0008593	1	0.001647	0.01801	9	186	DOK6,HOXA10,FAT3,NPAS3,MAGI2,UNC5D,CPEB2,PTCHD4,IL1RAPL1
ToppCell Atlas	cf96f880e6e22189593ce1357c55e65c34644559	PCW_13-14-Neuronal-Neuronal_postreplicative|PCW_13-14 / Celltypes from embryonic and fetal-stage human lung	A topographic atlas defines developmental origins of cell heterogeneity in the human embryonic lung	0.0008593	1	0.001647	0.01801	9	186	TMEM176A,CSMD2,TRPM3,KLHL13,HAND2,LINGO2,DPP6,LINC01198,HAND2-AS1
ToppCell Atlas	683f59985fbc5d3ba2412c788b4647dbbf42699a	droplet-Lung-nan-18m-Lymphocytic-B_cell|Lung / Lung_Trachea - method, tissue, subtissue, age, lineage, cell ontology and free annotation	Mouse Aging Atlas- Tabula Muris Senis	0.0008593	1	0.001647	0.01801	9	186	MAN1A1,BACH2,CHCHD10,MYO1E,PXK,EBF1,EEF1A1,EEF1G,RPL17
ToppCell Atlas	895905f1d1a01ffd5617a0baa8818693a7e9cb3b	10x5'v1-week_12-13-Hematopoietic-HSC/MPP_and_pro-CMP|week_12-13 / cell types per 3 fetal stages;per 3',per 5'	Blood and immune development in human fetal bone marrow	0.0008593	1	0.001647	0.01801	9	186	LAPTM4B,HOXA10,PLTP,CALN1,EEF1A1,EEF2,CPXM1,LY6E,CDK4
ToppCell Atlas	aa006650cf21a2c51dfe1091681f67fdad939107	droplet-Lung-LUNG-30m-Endothelial-vein_endothelial_cell|Lung / Lung_Trachea - method, tissue, subtissue, age, lineage, cell ontology and free annotation	Mouse Aging Atlas- Tabula Muris Senis	0.0008593	1	0.001647	0.01801	9	186	CTHRC1,BACE2,CNN3,LIMA1,LMCD1,APBB2,PLPP1,ASAP2,DST
ToppCell Atlas	e4f1259725160719e5fd13d76e5a707efed70013	facs-Brain_Non-Myeloid-Cerebellum_-18m-Endothelial-endothelial_cell|Brain_Non-Myeloid / Brain_Non-Myeloid_Brain_Myeloid - method, tissue, subtissue, age, lineage, cell ontology and free annotation	Mouse Aging Atlas- Tabula Muris Senis	0.0008593	1	0.001647	0.01801	9	186	TPM4,FCGRT,PLAT,PLTP,CXCL12,VIM,FN1,SLC40A1,LY6E
ToppCell Atlas	15f2e5905486e33f6f7b3b3e9758a0559e8c61ee	5'-GW_trimst-2-LargeIntestine-Neuronal-neurons_B|GW_trimst-2 / Celltypes from developing, pediatric, Crohn's, & adult GI tract	Cells of the human intestinal tract mapped across space and time	0.0008593	1	0.001647	0.01801	9	186	MAP1B,TUBB2A,BASP1,LRFN5,HAND2,SYT1,DPP6,RGS7,HAND2-AS1
ToppCell Atlas	f352c63666273defea3e57ba3a3bfad52c4ea65b	PBMC-Convalescent-Lymphocyte-B-B_cell-B_naive|Convalescent / Location, Disease Group, Cell group, Cell class (2021.03.09)	Integration of Multiple Sampling Location of COVID-19 Patients	0.0008593	1	0.001647	0.01801	9	186	BACH2,FBLN2,BASP1,BACE2,RUBCNL,P2RY14,CAMK1D,EBF1,PKIG
ToppCell Atlas	bd1185592aedebccd1007dbf2dd2f549fcdf9f42	facs-Mammary_Gland-Mammary_Gland-21m|Mammary_Gland / Skin_Bladder_Kidney_Mammary_Gland - method, tissue, subtissue, age, lineage, cell ontology and free annotation	Mouse Aging Atlas- Tabula Muris Senis	0.0008593	1	0.001647	0.01801	9	186	TUBB2A,PLTP,SFRP1,IRS2,GAPDH,PTMS,RGS2,EEF2,LY6E
ToppCell Atlas	a558fd00053e7dd6216b01dc8e650c30cee451f1	5'-Airway_Nasal-Immune_Myeloid-Dendritic-dendritic_cell-Migratory_DCs|5' / 5'-vs-3', Tissue groups, Lineages, Lineage subclass, Cell_type2, Cell_subtype2_L4.5	The Integrated Human Lung Cell Atlas	0.0008593	1	0.001647	0.01801	9	186	RAMP1,ENPP1,TMEM176A,SLC24A3,BASP1,DOCK10,P2RY14,ADAM12,COTL1
ToppCell Atlas	f8cddad28896f0edf10a8645fa49a011b22b120d	21-Trachea-Epithelial-Goblet-like_secretory|Trachea / Age, Tissue, Lineage and Cell class	Human Fetal Lung in Development	0.0008593	1	0.001647	0.01801	9	186	TMEM176A,GOLM1,MDK,MGP,GDF15,PCSK1N,RARRES1,TIMP1,CD63
ToppCell Atlas	7380af16e537cc49a2bb24ac50663d13c38459a7	facs-Kidney-nan-24m-Epithelial-kidney_collecting_duct_principal_cell|Kidney / Skin_Bladder_Kidney_Mammary_Gland - method, tissue, subtissue, age, lineage, cell ontology and free annotation	Mouse Aging Atlas- Tabula Muris Senis	0.0008593	1	0.001647	0.01801	9	186	HOXD10,PKM,GPNMB,SFRP1,SLC8A1,IGFBP2,IER3,LGALS3,PCOLCE
ToppCell Atlas	ae4b6ecfc1850c0a01a11b9dd9718880f2a24fe0	wk_15-18-Mesenchymal-Mesothelial-Early_mesothelial|wk_15-18 / Celltypes from embryonic and fetal-stage human lung	Human embryonic and fetal stage lung cell atlas	0.0008593	1	0.001647	0.01801	9	186	MMP11,ABCB5,PDPN,IGFBP2,CSDC2,PTN,DES,ALDH1A2,SULF1
ToppCell Atlas	8df32cde77bb0b3e2f37a9664e7b72ec99697395	droplet-Liver-LIVER-NPC-1m-Lymphocytic|Liver / Large_Intestine_Pancreas_Liver - method, tissue, subtissue, age, lineage, cell ontology and free annotation	Mouse Aging Atlas- Tabula Muris Senis	0.0008593	1	0.001647	0.01801	9	186	DAPL1,MBP,CCL5,SAMD3,SH3BGRL3,BCL2,ZFP36L2,CCND2,THY1
ToppCell Atlas	aa576748921a318798b911a611f05319b95e8d5e	Children_(3_yrs)-Immune-B_cell|Children_(3_yrs) / Lineage, Cell type, age group and donor	Human Lung Cells in 3 Age Groups (Wang et al.)	0.0008593	1	0.001647	0.01801	9	186	BACH2,RUBCNL,SETBP1,HDAC9,ARHGAP24,BCL2,CAMK1D,EBF1,SSPN
ToppCell Atlas	23efdcedbe67f5e6c59106e052f570cd0338f1c1	10x5'-Liver-Lymphocytic_B-Naive_B_cells|Liver / Manually curated celltypes from each tissue	Cross-tissue immune cell analysis reveals tissue-specific features in humans	0.0008593	1	0.001647	0.01801	9	186	BACH2,BACE2,RUBCNL,CLIC4,ARHGAP24,MYO1E,EBF1,RGS7,PKIG
ToppCell Atlas	e2d265003aaea1acaf618d3f102c9933c19102e6	PBMC-Convalescent-Lymphocyte-B-B_cell-B_naive-|Convalescent / Location, Disease Group, Cell group, Cell class and sub_cluster (2021.03.09)	Integration of Multiple Sampling Location of COVID-19 Patients	0.0008593	1	0.001647	0.01801	9	186	BACH2,FBLN2,BASP1,BACE2,RUBCNL,P2RY14,CAMK1D,EBF1,PKIG
ToppCell Atlas	28699e3574d3a183190bdb6c5db2219167d41579	facs-Brain_Myeloid-Hippocampus_-18m-Myeloid|Brain_Myeloid / Brain_Non-Myeloid_Brain_Myeloid - method, tissue, subtissue, age, lineage, cell ontology and free annotation	Mouse Aging Atlas- Tabula Muris Senis	0.0008593	1	0.001647	0.01801	9	186	TYROBP,BASP1,COL6A3,SPARC,PDCD4,PTMS,RGS2,COTL1,TIMP2
ToppCell Atlas	9d3efe2a4feea2bc205a7e45b9b9f9ed9b3609ce	Substantia_nigra-Neuronal-Inhibitory|Substantia_nigra / BrainAtlas - Mouse McCarroll V32	Mouse Adult Brain Overview (690k cells, 9 regions, 565 cell clusters)	0.0008593	1	0.001647	0.01801	9	186	MAP1B,MEG3,TTC3,PGR,MEG8,MICU3,PRKACB,SYT1,KIF26B
ToppCell Atlas	2fdd0a80ad31cf017aafcf5dcf760ebd786b98c1	PCW_07-8.5-Neuronal-Neuronal_postreplicative|PCW_07-8.5 / Celltypes from embryonic and fetal-stage human lung	A topographic atlas defines developmental origins of cell heterogeneity in the human embryonic lung	0.0008593	1	0.001647	0.01801	9	186	RAMP1,TRPM3,HAND2,LINGO2,PCSK1N,PRUNE2,RGS7,HAND2-AS1,TMOD1
ToppCell Atlas	f3345fad9559ec222062a6f516b9d3f815d98acf	facs-Brain_Myeloid-Hippocampus_-18m-Myeloid-nan|Brain_Myeloid / Brain_Non-Myeloid_Brain_Myeloid - method, tissue, subtissue, age, lineage, cell ontology and free annotation	Mouse Aging Atlas- Tabula Muris Senis	0.0008593	1	0.001647	0.01801	9	186	TYROBP,BASP1,COL6A3,SPARC,PDCD4,PTMS,RGS2,COTL1,TIMP2
ToppCell Atlas	75b1f342be5d6dbe0e7acd924a0ca75964f6bab0	5'-Airway_Nasal-Immune_Myeloid-Dendritic-dendritic_cell|5' / 5'-vs-3', Tissue groups, Lineages, Lineage subclass, Cell_type2, Cell_subtype2_L4.5	The Integrated Human Lung Cell Atlas	0.0008593	1	0.001647	0.01801	9	186	RAMP1,ENPP1,TMEM176A,SLC24A3,BASP1,DOCK10,P2RY14,ADAM12,COTL1
ToppCell Atlas	c67f373ba60e8d1ab70dfacc711ee440eaff6fb3	3'_v3-Lung-Lymphocytic_T_CD4-Tnaive/CM_CD4|Lung / Manually curated celltypes from each tissue	Cross-tissue immune cell analysis reveals tissue-specific features in humans	0.0008593	1	0.001647	0.01801	9	186	ARID5B,SESN3,PRKCA,TSHZ2,BCL2,SYNJ2,PCSK1N,EEF1A1,EEF1G
ToppCell Atlas	77baa0075e53ccb654a561e3289eba41deab8561	facs-Brain_Myeloid-Hippocampus_-18m-Myeloid-microglial_cell|Brain_Myeloid / Brain_Non-Myeloid_Brain_Myeloid - method, tissue, subtissue, age, lineage, cell ontology and free annotation	Mouse Aging Atlas- Tabula Muris Senis	0.0008593	1	0.001647	0.01801	9	186	TYROBP,BASP1,COL6A3,SPARC,PDCD4,PTMS,RGS2,COTL1,TIMP2
ToppCell Atlas	b5edd4ec462c7cd87f567b8b6f86259ddbbf096d	CD8+_Memory_T_cell-FLU-0|CD8+_Memory_T_cell / cell class, Virus stimulation and cluster	CD8+ Memory T cells (PBMC) of COVID-19 Patients	0.0008593	1	0.001647	0.01801	9	186	CDKN1C,PDLIM7,FAS,FTL,GAPDH,COTL1,EEF1A1,EEF1G,RPL17
ToppCell Atlas	5ad37549592eab23f166196ebf0cb9c8ddf26082	systemic_lupus_erythematosus-flare-Lymphocytic_NK-NK_bright-male|systemic_lupus_erythematosus / PBMC cell types (v2) per disease, treatment status, and sex	Single-cell RNA-seq reveals the cell-type-specific molecular and genetic associations to lupus	0.0008593	1	0.001647	0.01801	9	186	HOXA10,ID2,LINGO2,IGFBP4,SAMD3,C1orf21,LDB2,CD63,RASSF8
ToppCell Atlas	0ae5fbe9f210cb25092394267e1d3d6ed05627b8	droplet-Heart-nan-3m-Endothelial|Heart / Tongue_Heart_Limb_Muscle_Aorta_Diaphragm - method, tissue, subtissue, age, lineage, cell ontology and free annotation	Mouse Aging Atlas- Tabula Muris Senis	0.0008593	1	0.001647	0.01801	9	186	CDKN1C,CEP85L,CPED1,LYST,PLAGL1,SNCAIP,ITPKB,KCNQ1OT1,CDH11
ToppCell Atlas	a67e818c5ab682c2058fccc85f3fade0e11cb56e	3'-Child04-06-SmallIntestine-Hematopoietic-Plasma_cells-IgM_plasma_cell|Child04-06 / Celltypes from developing, pediatric, Crohn's, & adult GI tract	Cells of the human intestinal tract mapped across space and time	0.0008593	1	0.001647	0.01801	9	186	ADM,CTHRC1,HOMER1,PPIB,CUTA,CCDC88A,PRDM1,RUNX2,RGS2
ToppCell Atlas	0c3d195077de7b4c354c127a26116438aef29244	5'-Airway_Nasal-Immune_Myeloid-Dendritic-dendritic_cell-Migratory_DCs-|5' / 5'-vs-3', Tissue groups, Lineages, Lineage subclass, Cell_type2, Cell_subtype2_L4.5	The Integrated Human Lung Cell Atlas	0.0008593	1	0.001647	0.01801	9	186	RAMP1,ENPP1,TMEM176A,SLC24A3,BASP1,DOCK10,P2RY14,ADAM12,COTL1
ToppCell Atlas	a417e1e21313a7e05951038cdef5ac672a9f727c	renal_medulla_nuclei-Hypertensive_with+without-CKD-Epithelial-Proximal_tubule_epithelial_cell-kidney_proximal_tubule_epithelial_cell-Proximal_Tubule_Epithelial_Cell_Segment_3|Hypertensive_with+without-CKD / Celltypes from Cells and Nuclei per compartment and clinical group	Integrated Single-nucleus and Single-cell RNA-seq of the Adult Human Kidney	0.0008593	1	0.001647	0.01801	9	186	TRPM3,CLIC4,MSRA,ARSB,KIAA1755,PRLR,DGKB,PRUNE2,CNTN4
ToppCell Atlas	bd5837033c1ffcbe5dd30195cc4846a2ba351bcd	5'-Adult-Distal_Rectal-Epithelial-Tuft-related-BEST4+_epithelial|Adult / Celltypes from developing, pediatric, Crohn's, & adult GI tract	Cells of the human intestinal tract mapped across space and time	0.0008593	1	0.001647	0.01801	9	186	TMEM176A,GOLM1,MYO1E,PCSK1N,CPA6,VMP1,ROR2,LGALS3,CD63
ToppCell Atlas	521e6e007bbae73e7328153aa170cf04ca3c1093	P15-Epithelial-alveolar_epithelial_cell-type_I_pneumocyte|P15 / developmental_time, Lineage, Cell group, Cell type, Cell type_cellcyc-phase	LungMAP — Genomic, epigenomic and biophysical cues controlling the emergence of the gas exchange niche in the mouse lung	0.0008593	1	0.001647	0.01801	9	186	CPED1,MMP11,CRYAB,PDPN,IGFBP2,CHCHD10,SPHK1,LGALS3,TMOD1
ToppCell Atlas	3f889083fcffe516388e9b03a5e23af2010ced33	Substantia_nigra-Neuronal|Substantia_nigra / BrainAtlas - Mouse McCarroll V32	Mouse Adult Brain Overview (690k cells, 9 regions, 565 cell clusters)	0.0008593	1	0.001647	0.01801	9	186	MAP1B,MEG3,TTC3,PGR,LRFN5,MEG8,PRKACB,PGM2L1,SYT1
ToppCell Atlas	080e56113b89138277a2bd2eabddfa6cd1a18b61	343B-Endothelial_cells-Endothelial-E|Endothelial_cells / Donor, Lineage, Cell class and subclass (all cells)	Tissue Stability Cell Atlas - Lung Cells	0.0008593	1	0.001647	0.01801	9	186	ENPP1,MEIS2,ADM,COL4A1,POSTN,SPARC,MYLK,CLEC2B,LDB2
ToppCell Atlas	d9f2cab7f9e7aa476d9bcf5d15896113e59e03f8	BLOOD--(2)_B_cell| / shred on tissue, inflammation_status, cell class(v3), cell subclass (v2)	Human Ileal Immune cells from Crohn's Disease	0.0008593	1	0.001647	0.01801	9	186	BACH2,BASP1,BACE2,RUBCNL,HDAC9,ARHGAP24,EBF1,PKIG,SSPN
ToppCell Atlas	06e6e805f90d92c870f36b79fa0749988a4595bb	facs-Brain_Myeloid-Hippocampus_-18m|Brain_Myeloid / Brain_Non-Myeloid_Brain_Myeloid - method, tissue, subtissue, age, lineage, cell ontology and free annotation	Mouse Aging Atlas- Tabula Muris Senis	0.0008593	1	0.001647	0.01801	9	186	TYROBP,BASP1,COL6A3,SPARC,PDCD4,PTMS,RGS2,COTL1,TIMP2
ToppCell Atlas	9d339f57036d17572882ebb801f2be9b1d1ddc1c	COVID-19_Convalescent-Lymphoid_B-B_naive|COVID-19_Convalescent / Disease group, lineage and cell class	Integration of 5 COVID-19 PBMC Datasets	0.0008593	1	0.001647	0.01801	9	186	BACH2,FBLN2,BASP1,BACE2,RUBCNL,HDAC9,P2RY14,EBF1,PKIG
ToppCell Atlas	ccb782fbcb3122266354a112a9a850506664f44d	LPS_only-Hematopoietic_Mast-Mast_cells-T-cells|LPS_only / V2 postpublication: Rhesus Genome Updated; Treatment groups by lineage, cell_type_level1, cell_type_level2	PretermPrimateLungAtlas	0.0008816	1	0.001689	0.01847	8	150	SLC24A3,VIPR2,PDE7B,TNIK,MYO5A,NFATC2,RUNX2,RORA
ToppCell Atlas	b30f52b94ce772632a1f2f5e0837db876cf92651	frontal_cortex-Non-neuronal-oligodendrocyte-Oligo|frontal_cortex / Per Region, Lineage, Cell class, Cell type, Cell subtype	Shared and distinct transcriptomic cell types across neocortical areas	0.0008816	1	0.001689	0.01847	8	150	MBP,S100A13,CREB5,TMEM98,PTGDS,LPAR1,CERCAM,TNFAIP6
ToppCell Atlas	05b9a9cbc5a95cdaf45d5f173e132acd4da9aa8a	frontal_cortex-Non-neuronal-oligodendrocyte|frontal_cortex / Per Region, Lineage, Cell class, Cell type, Cell subtype	Shared and distinct transcriptomic cell types across neocortical areas	0.0008816	1	0.001689	0.01847	8	150	MBP,S100A13,CREB5,TMEM98,PTGDS,LPAR1,CERCAM,TNFAIP6
ToppCell Atlas	2ba55e51877e2e749cccdae7df5d885dc55b2587	frontal_cortex-Neuronal-glutamatergic_neuron-NP|frontal_cortex / Per Region, Lineage, Cell class, Cell type, Cell subtype	Shared and distinct transcriptomic cell types across neocortical areas	0.0008816	1	0.001689	0.01847	8	150	SYNPO2,MEIS2,MMP11,COL6A1,ABI3BP,PAMR1,TSHZ2,LDB2
ToppCell Atlas	7dc95c58b98d8c4c6c49fb1a03ec6ac24fb41f54	MS-CD4-CD8_1|MS / Condition, Cell_class and T cell subcluster	COVID-19 Cerebrospinal Fluid-derived (CSF) Leukecytes	0.0008816	1	0.001689	0.01847	8	150	CSMD2,CCL5,SIPA1L2,COL6A3,ADAM22,WTAP,EMX2,DCLK1
ToppCell Atlas	ea56cfca919a09db852b7ee5e42323f822962465	PBMC-Convalescent-Lymphocyte-B-B_cell-B_memory|Convalescent / Location, Disease Group, Cell group, Cell class (2021.03.09)	Integration of Multiple Sampling Location of COVID-19 Patients	0.0008925	1	0.001707	0.01867	9	187	ACP5,BASP1,BACE2,RUBCNL,SMARCB1,ARHGAP24,EBF1,PKIG,SSPN
ToppCell Atlas	bda716a64262325e6e68b281caf131f1840fd298	3'_v3-bone_marrow-Lymphocytic_T_CD4-Tregs|bone_marrow / Manually curated celltypes from each tissue	Cross-tissue immune cell analysis reveals tissue-specific features in humans	0.0008925	1	0.001707	0.01867	9	187	ARID5B,LMCD1,SESN3,FAS,BCL2,PRDM1,ADAM12,EEF1A1,EEF2
ToppCell Atlas	17a37fc3a1d62fef3137e5ff26a84c0b8c80e124	primary_auditory_cortex_(A1C)-Non-neuronal-Endothelial_Myeloid-Micro-Microglia-Micro_L1-6_C1QC|primary_auditory_cortex_(A1C) / Sample groups (6 Anatomical region groups), with 5 level hierarchy of cell types	Human Adult Multiple Cortical Areas SMART-seq	0.0008925	1	0.001707	0.01867	9	187	CPED1,TYROBP,FCGRT,MSR1,BNC2,ARHGAP24,LPCAT2,NFATC2,ZFP36L2
ToppCell Atlas	208686e6ebc9f3a774bcbe89274457ac9449f90e	facs-Kidney-nan-3m-Epithelial|Kidney / Skin_Bladder_Kidney_Mammary_Gland - method, tissue, subtissue, age, lineage, cell ontology and free annotation	Mouse Aging Atlas- Tabula Muris Senis	0.0008925	1	0.001707	0.01867	9	187	PDE1A,COX6C,SLC5A3,MRPS6,ATP5MC3,CHCHD10,PTGDS,DST,CD63
ToppCell Atlas	ab109aa51beae3df474c15002e70361f328cadad	facs-Large_Intestine-Distal-18m-Epithelial|Large_Intestine / Large_Intestine_Pancreas_Liver - method, tissue, subtissue, age, lineage, cell ontology and free annotation	Mouse Aging Atlas- Tabula Muris Senis	0.0008925	1	0.001707	0.01867	9	187	HOXA10,FBXO32,C2orf88,CLIC4,PRKACB,PTMS,DLEU2,C1orf21,LY6E
ToppCell Atlas	1b0eb29394040555516677b9de75c15e769c4c53	primary_auditory_cortex_(A1C)-Non-neuronal-Endothelial_Myeloid-Micro|primary_auditory_cortex_(A1C) / Sample groups (6 Anatomical region groups), with 5 level hierarchy of cell types	Human Adult Multiple Cortical Areas SMART-seq	0.0008925	1	0.001707	0.01867	9	187	CPED1,TYROBP,FCGRT,MSR1,BNC2,ARHGAP24,LPCAT2,NFATC2,ZFP36L2
ToppCell Atlas	43f81863063509337bd56a67010c62fb51109bd5	PBMC-Convalescent-Lymphocyte-B-B_cell-B_memory-|Convalescent / Location, Disease Group, Cell group, Cell class and sub_cluster (2021.03.09)	Integration of Multiple Sampling Location of COVID-19 Patients	0.0008925	1	0.001707	0.01867	9	187	ACP5,BASP1,BACE2,RUBCNL,SMARCB1,ARHGAP24,EBF1,PKIG,SSPN
ToppCell Atlas	90c9b1a51539838323325f563be4adf5fdf1b38f	Control-Lymphocyte-B-B_intermediate|Control / Disease, Lineage and Cell Type	Sepsis Atlas	0.0008925	1	0.001707	0.01867	9	187	ACP5,BACE2,RUBCNL,SMARCB1,ARHGAP24,SYT1,EBF1,PKIG,EEF2
ToppCell Atlas	97b2463fb37e7196dd2f92553acf8e7bc3ec40dd	Fetal_29-31_weeks-Endothelial-alveolar_capillary_endothelial_cell_(Cap2;_aerocyte)-D062|Fetal_29-31_weeks / Lineage, Cell type, age group and donor	Human Lung Cells in 3 Age Groups (Wang et al.)	0.0008925	1	0.001707	0.01867	9	187	THSD4,PPM1H,SPON2,APP,IGFBP4,DACH1,ZEB1,ZDHHC14,CDH13
ToppCell Atlas	1342bc614bc4045263c2eb0a535a1dd6c64e7abe	367C-Endothelial_cells-Endothelial-D|367C / Donor, Lineage, Cell class and subclass (all cells)	Tissue Stability Cell Atlas - Lung Cells	0.0008925	1	0.001707	0.01867	9	187	MGP,PLAT,CNN3,COL4A1,POSTN,IGFBP4,SPARC,LXN,LDB2
ToppCell Atlas	c667fae6440dc98072b584f203d00f0fb1cb2f21	368C-Lymphocytic-NK_cells-NK_cell_D3|Lymphocytic / Donor, Lineage, Cell class and subclass (all cells)	Tissue Stability Cell Atlas - Lung Cells	0.0008925	1	0.001707	0.01867	9	187	CDKN1C,MFGE8,FBLN2,FKBP10,SFRP4,IGFBP2,SOX4,LDB2,AFAP1
ToppCell Atlas	75bc05a0ba2727fecc236903ace792a28f3d3c9a	PBMC-Severe-Myeloid-Neutrophil-Neutrophil-Neu_0|Severe / Location, Disease Group, Cell group, Cell class and sub_cluster (2021.03.01)	Integration of Multiple Sampling Location of COVID-19 Patients	0.0008925	1	0.001707	0.01867	9	187	ADM,TYROBP,BASP1,CREB5,FTH1,TUBA1A,RGS2,JMJD1C,TNFAIP6
ToppCell Atlas	a4c408fc941d2e8a811a26aa916c0b3e3341163a	facs-Large_Intestine-Distal-18m|Large_Intestine / Large_Intestine_Pancreas_Liver - method, tissue, subtissue, age, lineage, cell ontology and free annotation	Mouse Aging Atlas- Tabula Muris Senis	0.0008925	1	0.001707	0.01867	9	187	HOXA10,FBXO32,C2orf88,CLIC4,PRKACB,PTMS,DLEU2,C1orf21,LY6E
ToppCell Atlas	a0d59bf1043ff5a1e8110b39ecc2d3932675edd4	PBMC-Severe-Myeloid-Neutrophil-Neutrophil-Neu_0|Severe / Location, Disease Group, Cell group, Cell class and sub_cluster (2021.03.09)	Integration of Multiple Sampling Location of COVID-19 Patients	0.0008925	1	0.001707	0.01867	9	187	ADM,TYROBP,BASP1,CREB5,FTH1,TUBA1A,RGS2,JMJD1C,TNFAIP6
ToppCell Atlas	a4b41904ba05eb76212c949fc3ac197f906c8351	P28-Epithelial-alveolar_epithelial_cell-type_I_pneumocyte|P28 / developmental_time, Lineage, Cell group, Cell type, Cell type_cellcyc-phase	LungMAP — Genomic, epigenomic and biophysical cues controlling the emergence of the gas exchange niche in the mouse lung	0.0008925	1	0.001707	0.01867	9	187	NRG1,CPED1,CRYAB,PDPN,IGFBP2,CHCHD10,SPHK1,LGALS3,TMOD1
ToppCell Atlas	11c773cf3dc1e725b7e4d8edd676c8a94a231d2a	primary_auditory_cortex_(A1C)-Non-neuronal-Endothelial_Myeloid-Micro-Microglia|primary_auditory_cortex_(A1C) / Sample groups (6 Anatomical region groups), with 5 level hierarchy of cell types	Human Adult Multiple Cortical Areas SMART-seq	0.0008925	1	0.001707	0.01867	9	187	CPED1,TYROBP,FCGRT,MSR1,BNC2,ARHGAP24,LPCAT2,NFATC2,ZFP36L2
ToppCell Atlas	5ce7cf02990465b6f793205e4be07e8337b3570a	primary_auditory_cortex_(A1C)-Non-neuronal-Endothelial_Myeloid|primary_auditory_cortex_(A1C) / Sample groups (6 Anatomical region groups), with 5 level hierarchy of cell types	Human Adult Multiple Cortical Areas SMART-seq	0.0008925	1	0.001707	0.01867	9	187	CPED1,TYROBP,FCGRT,MSR1,BNC2,ARHGAP24,LPCAT2,NFATC2,ZFP36L2
ToppCell Atlas	e7970ec1507adfa91a296489166142cb9400421f	PBMC-Convalescent-Lymphocyte-B-B_cell-B_naive|Convalescent / Location, Disease Group, Cell group, Cell class and sub_cluster (2021.03.01)	Integration of Multiple Sampling Location of COVID-19 Patients	0.0008925	1	0.001707	0.01867	9	187	BACH2,FBLN2,BASP1,BACE2,RUBCNL,P2RY14,CAMK1D,EBF1,PKIG
ToppCell Atlas	cf8bebef36e1ec76a22f229e5c073b3a201d1b93	Control-Lymphocyte-T_NK-CD8_Naive|Control / Disease, Lineage and Cell Type	Sepsis Atlas	0.0008925	1	0.001707	0.01867	9	187	ACTN1,MXRA8,PRKCA,BCL2,SNHG32,PCSK1N,NOVA1,CD248,EEF1A1
ToppCell Atlas	bb189942123eb03dd6505f1af8771dd7285bb8b9	(1)_B_CD27pos|World / Oesophagus cell shreds on cell class (v1) and cell subclass (v1)	Tissue Stability Cell Atlas - Oesophagus Cells	0.0008925	1	0.001707	0.01867	9	187	SNX10,VIM,RUBCNL,ARHGAP24,TUBA1A,LDLRAD4,RGS2,COTL1,LGALS1
ToppCell Atlas	52ffd4be374e329ac8d321063f061b826d252956	droplet-Lung-LUNG-30m-Endothelial-Capillary_endothelial_cell|Lung / Lung_Trachea - method, tissue, subtissue, age, lineage, cell ontology and free annotation	Mouse Aging Atlas- Tabula Muris Senis	0.0008925	1	0.001707	0.01867	9	187	TUBB2A,MFAP2,PLTP,CXCL12,EPN2,PLPP1,RNF144A,ASAP2,LDB2
ToppCell Atlas	7aa206262b14b9f2aaa99e59da38b96c3594d2c9	367C-Endothelial_cells-Endothelial-D-|367C / Donor, Lineage, Cell class and subclass (all cells)	Tissue Stability Cell Atlas - Lung Cells	0.0008925	1	0.001707	0.01867	9	187	MGP,PLAT,CNN3,COL4A1,POSTN,IGFBP4,SPARC,LXN,LDB2
ToppCell Atlas	1288fcd0124c70711521f3ac83554e9acdd37cb2	E15.5-Epithelial-alveolar_epithelial_cell-type_II_pneumocyte|E15.5 / developmental_time, Lineage, Cell group, Cell type, Cell type_cellcyc-phase	LungMAP — Genomic, epigenomic and biophysical cues controlling the emergence of the gas exchange niche in the mouse lung	0.0008925	1	0.001707	0.01867	9	187	CTHRC1,PRXL2A,ID2,APP,IGFBP2,ATOX1,GAPDH,PDCD4,LIN7A
ToppCell Atlas	4ec6eee866619dfe13c84f5d2e812bb380d37139	Tuft-tuft-2|World / Class top	Mouse Adult Trachea	0.0008925	1	0.001707	0.01867	9	187	CHI3L1,CNN3,LIMA1,TNC,FXYD6,UNC5D,RGS2,DCLK1,CDH13
ToppCell Atlas	bf64a6ef5062ec9a0f7095e8c97ce66bfc3bf179	10x5'v1-week_14-16-Myeloid_DC-DC-pDC|week_14-16 / cell types per 3 fetal stages;per 3',per 5'	Blood and immune development in human fetal bone marrow	0.0008925	1	0.001707	0.01867	9	187	TPM2,SERPINF1,SLC35F3,KLHL13,APP,PPIB,P2RY14,RUNX2,RGS7
ToppCell Atlas	63cc89ce24d3f8fb13479a501a20bfbd798d151a	facs-BAT-Fat-3m-Lymphocytic-B_cell|BAT / Fat_BAT_GAT_MAT_SCAT - method, tissue, subtissue, age, lineage, cell ontology and free annotation	Mouse Aging Atlas- Tabula Muris Senis	0.0008925	1	0.001707	0.01867	9	187	MAN1A1,BACH2,CHCHD10,PDCD4,PXK,EBF1,PKIG,LY6E,RPL17
ToppCell Atlas	66cf67c76067e4ba8c09c110adfa0ccc0d1c5ee9	droplet-Lung-30m-Hematologic-lymphocytic|30m / method, tissue, age, lineage, sublineage, cell ontologies, cell type and subtype	Mouse Aging Atlas- Tabula Muris Senis (Lung and Trachea)	0.0008925	1	0.001707	0.01867	9	187	CCL5,SESN3,PRKCA,BCL2,PDCD4,EEF1A1,CCND2,THY1,RPL17
ToppCell Atlas	14c239af77116d28d511dea754b6150d20488080	droplet-Marrow-nan-3m-Hematologic-megakaryocyte-erythroid_progenitor_cell|Marrow / Spleen_Marrow_Thymus - method, tissue, subtissue, age, lineage, cell ontology and free annotation	Mouse Aging Atlas- Tabula Muris Senis	0.0008925	1	0.001707	0.01867	9	187	LYST,VCL,LIMA1,SLC40A1,ARSB,IGFBP4,CTBP2,PXK,CD63
ToppCell Atlas	d2776a2c8d1721dbbd7d5dc868a3810e30dd9064	Dendritic_Cells-Donor_04|World / lung cells shred on cell class, cell subclass, sample id	Pathobiology of Pulmonary Fibrosis (Reyfman et al., 2019)	0.0009191	1	0.001757	0.01922	6	85	TMEM176A,SRGAP1,KLHL13,BNC2,AP1S2,P2RY14
ToppCell Atlas	8be49d8fb12f5e57d3ad75f97cd03d149eb3e857	control-low-quality_cells|control / Cohort 1 (10x PBMC) with disease condition, cell group and cell class	PBMC Atlas of COVID-19 Patients (Schulte-Schrepping et al.)	0.0009191	1	0.001757	0.01922	6	85	CCL5,PRDM1,NME2,CALN1,HAND2-AS1,RPL17
ToppCell Atlas	999c11d19b61d6b130ad5e623afa83cbdfe13cdd	3'_v3-Lung-Lymphocytic_T_CD4-T_CD4/CD8|Lung / Manually curated celltypes from each tissue	Cross-tissue immune cell analysis reveals tissue-specific features in humans	0.0009204	1	0.001759	0.01925	8	151	CCL5,SLC4A7,ADAM22,TSHZ2,PRDM1,ZFP36L2,ZEB1,RORA
ToppCell Atlas	5eebdc7ad6af3cc0263e4d8c3516818305ac38f2	3'_v3-bone_marrow-Lymphocytic_T_CD8-Trm_gut_CD8|bone_marrow / Manually curated celltypes from each tissue	Cross-tissue immune cell analysis reveals tissue-specific features in humans	0.0009204	1	0.001759	0.01925	8	151	CCL5,GULP1,COL6A1,ATF3,ZFP36L2,NOVA1,CD248,MAMLD1
ToppCell Atlas	23b6cf9a36ad0e937f69c75921bddd305a9a526c	normal_Lung-Myeloid_cells-Undetermined|normal_Lung / Location, Cell class and cell subclass	Human Metastatic Lung Adenocarcinoma (Nayoung Kim et al)	0.0009204	1	0.001759	0.01925	8	151	TMEM176A,TYROBP,SELENOP,FTH1,FTL,KCNMA1,TDO2,EEF1A1
ToppCell Atlas	c743dc8758416a4f562d60c8fd2df7e659ab6951	droplet-Lung-nan-3m-Myeloid|Lung / Lung_Trachea - method, tissue, subtissue, age, lineage, cell ontology and free annotation	Mouse Aging Atlas- Tabula Muris Senis	0.0009204	1	0.001759	0.01925	8	151	PPM1H,PLIN2,TYROBP,DOCK10,ASAH1,AMZ1,DLEU2,CD68
ToppCell Atlas	09405a450af3ea246d9685a6d3137dfaec80e9bf	367C-Lymphocytic-NK_cells-NK_cell_D2|Lymphocytic / Donor, Lineage, Cell class and subclass (all cells)	Tissue Stability Cell Atlas - Lung Cells	0.0009204	1	0.001759	0.01925	8	151	TYROBP,CCL5,CREB5,IGFBP2,ALDH1A2,MIR99AHG,CD63,TNFAIP6
ToppCell Atlas	d4113d0aaeefe6e07026cd02cd53ebc13a41a7ac	droplet-Fat-Mat-18m|Fat / Fat_BAT_GAT_MAT_SCAT - method, tissue, subtissue, age, lineage, cell ontology and free annotation	Mouse Aging Atlas- Tabula Muris Senis	0.0009267	1	0.001766	0.01931	9	188	MGP,CCL5,CNN1,HAND2,SMS,BCL2,TCF21,EEF1A1,RPL17
ToppCell Atlas	3e3055dacc05a932f2beb114babf1dc76994e1af	PBMC_fresh-frozen-Mild-Moderate_convalescent_d36-51-Lymphocytic-Lymphocytic_T-mature_alpha-beta_T_cell-T_CD4_c07-AHNAK|Mild-Moderate_convalescent_d36-51 / Compartment, severity and other cell annotations on 10x 3' data (130k)	Large Scale COVID-19 Single Cell Data (Ren et al.)	0.0009267	1	0.001766	0.01931	9	188	SLC40A1,PRKCA,BCL2,PRDM1,RUNX2,CCND2,TIMP1,RORA,RPL17
ToppCell Atlas	7e27e49ec1eb02fb74c86ec2ccb84751bc778b21	droplet-Marrow-nan-21m-Lymphocytic-nan|Marrow / Spleen_Marrow_Thymus - method, tissue, subtissue, age, lineage, cell ontology and free annotation	Mouse Aging Atlas- Tabula Muris Senis	0.0009267	1	0.001766	0.01931	9	188	CPQ,SDC2,VAT1,PPIC,ARSB,P2RY14,NME2,EMILIN1,LY6E
ToppCell Atlas	5df5a0890e17d19f55770525345a656253696887	Mid-temporal_gyrus_(MTG)-Non-neuronal-Endothelial_Myeloid-Micro-Microglia|Mid-temporal_gyrus_(MTG) / Sample groups (6 Anatomical region groups), with 5 level hierarchy of cell types	Human Adult Multiple Cortical Areas SMART-seq	0.0009267	1	0.001766	0.01931	9	188	CPED1,TYROBP,FCGRT,MSR1,BNC2,ARHGAP24,LPCAT2,NFATC2,ZFP36L2
ToppCell Atlas	9db3d3010cb8a1f3ee1cdccaf3cbaac3cf983fc5	PBMC-Mild-Lymphocyte-T/NK-CD4+_T-Treg|Mild / Location, Disease Group, Cell group, Cell class and sub_cluster (2021.03.01)	Integration of Multiple Sampling Location of COVID-19 Patients	0.0009267	1	0.001766	0.01931	9	188	ARID5B,LMCD1,SESN3,FAS,TNIK,BCL2,PRDM1,ZEB1,RORA
ToppCell Atlas	1aecae0d94905bfbd414adf1450035e5b863abe7	COVID-19_Mild-Lymphoid_T/NK-CD8+_T_activated|COVID-19_Mild / Disease group, lineage and cell class	Integration of 5 COVID-19 PBMC Datasets	0.0009267	1	0.001766	0.01931	9	188	CD99,CCL5,ISG15,PDGFD,SAMD3,IFI6,PTMS,C1orf21,LY6E
ToppCell Atlas	ee616d14e060385ee55e4cd5b60218e9374c6065	(3)_DC_1|World / Lung cell shreds - cell class (v4) and cell subclass (v4)	Tissue Stability Cell Atlas - Lung Cells	0.0009267	1	0.001766	0.01931	9	188	ENPP1,SERPINF1,BASP1,RUBCNL,HDAC9,ASAP1,P2RY14,LDLRAD4,COTL1
ToppCell Atlas	71b7599e7e1d63cc0c8518c0501533755951d58f	human_hepatoblastoma-NK.T_cells|World / Sample and Cell Type and Tumor Cluster (all cells)	Human Hepatoblastoma Atlas	0.0009267	1	0.001766	0.01931	9	188	SH3BGRL,DOCK10,CHST11,SAMD3,TRERF1,BCL2,ITPKB,XYLT1,JAZF1
ToppCell Atlas	4b14c3ad80507245564d5be96d33fd9361f67dd0	droplet-Marrow-nan-21m-Lymphocytic|Marrow / Spleen_Marrow_Thymus - method, tissue, subtissue, age, lineage, cell ontology and free annotation	Mouse Aging Atlas- Tabula Muris Senis	0.0009267	1	0.001766	0.01931	9	188	CPQ,SDC2,VAT1,PPIC,ARSB,P2RY14,NME2,EMILIN1,LY6E
ToppCell Atlas	d8decd9b5967873ca8320c2f9f07365f163c777f	PBMC_fresh-frozen-Severe-critical_progression_d03-09-Lymphocytic-Lymphocytic_B-B_cell-B_c01-TCL1A|Severe-critical_progression_d03-09 / Compartment, severity and other cell annotations on 10x 3' data (130k)	Large Scale COVID-19 Single Cell Data (Ren et al.)	0.0009267	1	0.001766	0.01931	9	188	BACH2,SNX9,RUBCNL,SETBP1,BCL2,P2RY14,ZEB1,EBF1,PKIG
ToppCell Atlas	f3edcefeef2ce19086032d98b243c02a6d542b38	renal_cortex_nuclei-Hypertensive_with+without-CKD-Epithelial-Proximal_tubule_epithelial_cell|Hypertensive_with+without-CKD / Celltypes from Cells and Nuclei per compartment and clinical group	Integrated Single-nucleus and Single-cell RNA-seq of the Adult Human Kidney	0.0009267	1	0.001766	0.01931	9	188	TRPM3,BHMT2,CLIC4,MSRA,ARSB,BNC2,PRUNE2,CNTN4,SEMA5A
ToppCell Atlas	1f07e3ab87173426fe0c429f5c084fb3425effd3	facs-Marrow-T-cells-3m-Lymphocytic-naive_B_cell|Marrow / Spleen_Marrow_Thymus - method, tissue, subtissue, age, lineage, cell ontology and free annotation	Mouse Aging Atlas- Tabula Muris Senis	0.0009267	1	0.001766	0.01931	9	188	MAN1A1,BACH2,ACP5,CNN3,MYO1E,PXK,NID1,EBF1,LY6E
ToppCell Atlas	2b630b0609d4ac61338d6533cb7893cfe1241e44	PBMC_fresh-frozen-Severe-critical_convalescent_d14-21-Lymphocytic-Lymphocytic_T-mature_alpha-beta_T_cell-T_CD4_c01-LEF1|Severe-critical_convalescent_d14-21 / Compartment, severity and other cell annotations on 10x 3' data (130k)	Large Scale COVID-19 Single Cell Data (Ren et al.)	0.0009267	1	0.001766	0.01931	9	188	ACTN1,SESN3,PRKCA,ZBTB20,TSHZ2,SNHG32,TTC28,EEF1A1,EEF1G
ToppCell Atlas	a20521198c6db17589535fb439533329582c9dd2	3'_v3-lymph-node_spleen-Lymphocytic_T_CD4-Trm_Th1/Th17|lymph-node_spleen / Manually curated celltypes from each tissue	Cross-tissue immune cell analysis reveals tissue-specific features in humans	0.0009267	1	0.001766	0.01931	9	188	CCL5,VIM,ID2,PRDM1,ZFP36L2,RUNX2,LGALS3,THY1,RORA
ToppCell Atlas	72be6fe654f3a5f654d3b9680145bce7ae9b721d	PBMC-Mild-Lymphocyte-T/NK-CD4+_T-Treg|Mild / Location, Disease Group, Cell group, Cell class (2021.03.09)	Integration of Multiple Sampling Location of COVID-19 Patients	0.0009267	1	0.001766	0.01931	9	188	ARID5B,LMCD1,SESN3,FAS,TNIK,BCL2,PRDM1,ZEB1,RORA
ToppCell Atlas	2156f1bc849ff1cb09ae296d13bedd913ae6b43b	ILEUM-non-inflamed-(5)_Plasma-(5)_IgG_plasma_cells|(5)_Plasma / shred on tissue, inflammation_status, cell class(v3), cell subclass (v2)	Human Ileal Immune cells from Crohn's Disease	0.0009267	1	0.001766	0.01931	9	188	MAN1A1,TTC3,NHSL2,PRDM1,ZFP36L2,VMP1,RPS27L,CCND2,RPL17
ToppCell Atlas	f1a9d8ea174a4bef0fae8188e3bd96b7ac1a39bb	droplet-Marrow-BM-30m-Hematologic-erythroblast|Marrow / Spleen_Marrow_Thymus - method, tissue, subtissue, age, lineage, cell ontology and free annotation	Mouse Aging Atlas- Tabula Muris Senis	0.0009267	1	0.001766	0.01931	9	188	ACP5,BAG2,PLPP1,FTH1,AGPAT4,ALDH1A2,SPHK1,HEBP1,TMOD1
ToppCell Atlas	fa1346902021c3a6557555ada0fd37b29cf9d5ec	(10)_B_cell|World / immune cells in Peripheral Blood (logTPM normalization)	Human Blood Atlas	0.0009267	1	0.001766	0.01931	9	188	BACH2,BASP1,BACE2,RUBCNL,SETBP1,ARHGAP24,EBF1,PKIG,SSPN
ToppCell Atlas	9858940c616e43441644c5a3bea8d832ee4daf79	10x5'v1-week_17-19-Lymphocytic_B-B_lineage-pre_pro_B_progenitor|week_17-19 / cell types per 3 fetal stages;per 3',per 5'	Blood and immune development in human fetal bone marrow	0.0009267	1	0.001766	0.01931	9	188	CENPW,MDK,MFAP4,CD99,NID2,GAPDH,PLCB1,EBF1,ZMIZ1
ToppCell Atlas	33afe31b1093d317dc38c324197c6e91bf6c39d3	5'-GW_trimst-1.5-LargeIntestine-Neuronal-neuron_precursor-cycling_neuroblast|GW_trimst-1.5 / Celltypes from developing, pediatric, Crohn's, & adult GI tract	Cells of the human intestinal tract mapped across space and time	0.0009267	1	0.001766	0.01931	9	188	PKM,HAND2,SLC35F1,IGFBP2,ATF3,GAPDH,TUBA1A,AP1S2,HAND2-AS1
ToppCell Atlas	c9ed37e71eda66659bf4dd4dbbe4e852eefb8339	droplet-Fat-Mat|Fat / Fat_BAT_GAT_MAT_SCAT - method, tissue, subtissue, age, lineage, cell ontology and free annotation	Mouse Aging Atlas- Tabula Muris Senis	0.0009267	1	0.001766	0.01931	9	188	MGP,CCL5,CNN1,HAND2,SMS,BCL2,TCF21,EEF1A1,RPL17
ToppCell Atlas	36459e5b91cbd7336a502d96b0dc37ca560ae4d6	kidney_cells-Hypertensive_with+without-CKD-Epithelial-Collecting_tubule_epithelial_cell-kidney_collecting_duct_intercalated_cell-Transitional_Principal-Intercalated_Cell|Hypertensive_with+without-CKD / Celltypes from Cells and Nuclei per compartment and clinical group	Integrated Single-nucleus and Single-cell RNA-seq of the Adult Human Kidney	0.0009267	1	0.001766	0.01931	9	188	TPM4,ADM,HOXA10,SLIT2,ASAH1,ATF3,SOX4,LGALS3,RCAN2
ToppCell Atlas	e32d95f8e86111245d7f4b5fd72d2471fe0f1304	Smart-start-Cell-Wel_seq-Non-neoplastic-Myeloid-TAM-BDM-TAM-BDM_INF-D|Smart-start-Cell-Wel_seq / Platform, Oncotype, Lineage, Cell_class, celltype (level4), mutation group	Harmonized single-cell landscape, intercellular crosstalk and tumor architecture of glioblastoma	0.0009267	1	0.001766	0.01931	9	188	TYROBP,PLTP,CXCL12,SLC40A1,ATF3,IER3,GNG10,RGS2,CD68
ToppCell Atlas	3467149de45b47a5015486ef94bec070e9c3ffc2	10x_3'_v3-blood_(10x_3'_v3)-hematologic-erythrocytic|blood_(10x_3'_v3) / Per Platform+tissue_group, by lineage_subgroup, cell_group, cell_type	Immune and Hematologic Cells from 24 tissues of the Tabula Sapiens: a multiple organ single cell transcriptomic atlas of humans.	0.0009267	1	0.001766	0.01931	9	188	TUBB2A,C2orf88,SESN3,KANK2,IGF2BP2,PTMS,PCSK1N,TMOD1,PBX1
ToppCell Atlas	cb9d0b48e2fd9cc576132803273b9c0382900944	droplet-Limb_Muscle-nan-18m-Macroglial|Limb_Muscle / Tongue_Heart_Limb_Muscle_Aorta_Diaphragm - method, tissue, subtissue, age, lineage, cell ontology and free annotation	Mouse Aging Atlas- Tabula Muris Senis	0.0009267	1	0.001766	0.01931	9	188	MATN2,MBP,SFRP1,SLC35F1,CRYAB,POSTN,NCAM2,ALDH1A2,ADAM12
ToppCell Atlas	6f53bcd4caab2fc961af799039ea5c3ddae56781	PBMC-Control-Lymphocyte-B-B_cell-B_memory-B_memory-0|Control / Location, Disease Group, Cell group, Cell class and sub_cluster (2021.03.01)	Integration of Multiple Sampling Location of COVID-19 Patients	0.0009267	1	0.001766	0.01931	9	188	BASP1,BACE2,RUBCNL,SMARCB1,ARHGAP24,ZBTB20,EBF1,PKIG,SSPN
ToppCell Atlas	b40146ed0af022422e6526116e5897c676ed9d71	droplet-Tongue-nan-24m-Epithelial-suprabasal_differentiating|Tongue / Tongue_Heart_Limb_Muscle_Aorta_Diaphragm - method, tissue, subtissue, age, lineage, cell ontology and free annotation	Mouse Aging Atlas- Tabula Muris Senis	0.0009267	1	0.001766	0.01931	9	188	CDKN2A,CHI3L1,PLIN2,CTHRC1,CYP7B1,MMP2,APOC1,CHCHD10,LGALS3
ToppCell Atlas	8da631b2c75441b7309f03e7d4c14f15f2367be6	Multiple_Sclerosis-Lymphocyte-B-B_memory|Multiple_Sclerosis / Disease, Lineage and Cell Type	Multiple Sclerosis	0.0009267	1	0.001766	0.01931	9	188	ACP5,BASP1,RUBCNL,SETBP1,SMARCB1,ARHGAP24,EBF1,PKIG,SSPN
ToppCell Atlas	da211e7fb62fff176aa9c39061aef9ab0af6079e	10x_3'_v3-blood_(10x_3'_v3)-hematologic-erythrocytic-erythrocyte|blood_(10x_3'_v3) / Per Platform+tissue_group, by lineage_subgroup, cell_group, cell_type	Immune and Hematologic Cells from 24 tissues of the Tabula Sapiens: a multiple organ single cell transcriptomic atlas of humans.	0.0009267	1	0.001766	0.01931	9	188	TUBB2A,C2orf88,SESN3,KANK2,IGF2BP2,PTMS,PCSK1N,TMOD1,PBX1
ToppCell Atlas	ba4245de3bee29118abab57c4fce60b2007a189c	Control-Lymphoid_B-B_memory|Control / Disease group, lineage and cell class	Integration of 5 COVID-19 PBMC Datasets	0.0009267	1	0.001766	0.01931	9	188	ACP5,BASP1,BACE2,RUBCNL,SMARCB1,ARHGAP24,EBF1,PKIG,SSPN
ToppCell Atlas	8385fd384fc55e3b17802bb6698eb93b2c16d7f2	droplet-Limb_Muscle-nan-18m-Macroglial-Schwann_cell|Limb_Muscle / Tongue_Heart_Limb_Muscle_Aorta_Diaphragm - method, tissue, subtissue, age, lineage, cell ontology and free annotation	Mouse Aging Atlas- Tabula Muris Senis	0.0009267	1	0.001766	0.01931	9	188	MATN2,MBP,SFRP1,SLC35F1,CRYAB,POSTN,NCAM2,ALDH1A2,ADAM12
ToppCell Atlas	956568df5c4b26089b46673c30dd9a6e9581b0c9	Int-URO-Lymphocyte-B|Int-URO / Disease, Lineage and Cell Type	Sepsis Atlas	0.0009267	1	0.001766	0.01931	9	188	BACH2,BACE2,RUBCNL,ARHGAP24,EBF1,EEF1A1,PKIG,SSPN,EEF2
ToppCell Atlas	6b0e0192519ea3ca49fb21de3da9a0a108fcb64d	10x5'v1-week_12-13-Myeloid_DC-DC|week_12-13 / cell types per 3 fetal stages;per 3',per 5'	Blood and immune development in human fetal bone marrow	0.0009267	1	0.001766	0.01931	9	188	TPM2,SERPINF1,CPED1,FBLN2,ANXA5,CCDC88A,P2RY14,GLIPR1,RUNX2
ToppCell Atlas	9e923b0d79495ee1a3a097741a877f25d439eda3	Mid-temporal_gyrus_(MTG)-Non-neuronal-Endothelial_Myeloid-Micro-Microglia-Micro_L1-6_C1QC|Mid-temporal_gyrus_(MTG) / Sample groups (6 Anatomical region groups), with 5 level hierarchy of cell types	Human Adult Multiple Cortical Areas SMART-seq	0.0009267	1	0.001766	0.01931	9	188	CPED1,TYROBP,FCGRT,MSR1,BNC2,ARHGAP24,LPCAT2,NFATC2,ZFP36L2
ToppCell Atlas	3fe9d698ff8f540edebf8609e7d42d3f81271edb	3'-Adult-LargeIntestine-Hematopoietic-Myeloid-Mast_cell|Adult / Celltypes from developing, pediatric, Crohn's, & adult GI tract	Cells of the human intestinal tract mapped across space and time	0.0009267	1	0.001766	0.01931	9	188	SLC24A3,PLIN2,TYROBP,MITF,VIM,TUBA1A,RGS2,RAB34,EMP3
ToppCell Atlas	85746f95319e494efdc1bbc24331698688d3a900	facs-Marrow-T-cells-3m-Lymphocytic-naive_B_cell|Marrow / Spleen_Marrow_Thymus - method, tissue, subtissue, age, lineage, cell ontology and free annotation	Mouse Aging Atlas- Tabula Muris Senis	0.0009267	1	0.001766	0.01931	9	188	MAN1A1,BACH2,ACP5,CNN3,MYO1E,PXK,NID1,EBF1,LY6E
ToppCell Atlas	bd091503f580dedab40e0996273101285d24b586	3'-GW_trimst-1-LargeIntestine-Neuronal-neurons_A-Branch_A3_(IPAN/IN)|GW_trimst-1 / Celltypes from developing, pediatric, Crohn's, & adult GI tract	Cells of the human intestinal tract mapped across space and time	0.0009267	1	0.001766	0.01931	9	188	MAP1B,TUBB2A,ANK2,MOXD1,PGM2L1,NCAM2,SYT1,PCSK1N,DPP6
ToppCell Atlas	604f340052807bd902915eca942a97ccc36b42e0	3'_v3-Lung-Lymphocytic_T_CD4-Tregs|Lung / Manually curated celltypes from each tissue	Cross-tissue immune cell analysis reveals tissue-specific features in humans	0.0009267	1	0.001766	0.01931	9	188	ARID5B,FAS,TSHZ2,BCL2,GADD45A,PRDM1,ZEB1,CCND2,RORA
ToppCell Atlas	614032d18f8060bb12d1af7a1cf1cf4d8b2b505b	Mild/Remission-B_intermediate-0|World / disease group and sub_cluster of B and Plasma cells(res = 0.5)	COVID-19 B cell and Plasma cell Atlas in PBMC and BAL	0.0009267	1	0.001766	0.01931	9	188	FTH1,ARHGAP24,ZBTB20,BCL2,PDCD4,RGS2,COTL1,EEF1A1,RPL17
ToppCell Atlas	14dbc985abc2012c9f53deb243d465e4175f419f	Mid-temporal_gyrus_(MTG)-Non-neuronal-Endothelial_Myeloid-Micro|Mid-temporal_gyrus_(MTG) / Sample groups (6 Anatomical region groups), with 5 level hierarchy of cell types	Human Adult Multiple Cortical Areas SMART-seq	0.0009267	1	0.001766	0.01931	9	188	CPED1,TYROBP,FCGRT,MSR1,BNC2,ARHGAP24,LPCAT2,NFATC2,ZFP36L2
ToppCell Atlas	642a334f2d5b6dc9df4a9fa0558833bd37bd3c58	(1)_B_cell|World / immune cells in Peripheral Blood (logTPM normalization)	Human Blood Atlas	0.0009267	1	0.001766	0.01931	9	188	BACH2,BASP1,BACE2,RUBCNL,SETBP1,ARHGAP24,EBF1,PKIG,SSPN
ToppCell Atlas	e079a3873cf442e98ff41a240c80b80995aace11	droplet-Marrow-nan-3m-Lymphocytic-naive_T_cell|Marrow / Spleen_Marrow_Thymus - method, tissue, subtissue, age, lineage, cell ontology and free annotation	Mouse Aging Atlas- Tabula Muris Senis	0.0009267	1	0.001766	0.01931	9	188	TTC3,VAT1,PPIC,ARSB,IGFBP4,PDCD4,KCNQ1OT1,EMILIN1,AFAP1
ToppCell Atlas	b6ae707b033a17c75ca81f9194631ead1b63d170	PBMC-Convalescent-Lymphocyte-B-B_cell-B_memory|Convalescent / Location, Disease Group, Cell group, Cell class and sub_cluster (2021.03.01)	Integration of Multiple Sampling Location of COVID-19 Patients	0.0009267	1	0.001766	0.01931	9	188	ACP5,BASP1,BACE2,RUBCNL,SMARCB1,ARHGAP24,EBF1,PKIG,SSPN
ToppCell Atlas	a9705f24e37b4aad8e42c9bf5bc1b9be2d01e761	Smart-start-Cell-Wel_seq-Non-neoplastic-Myeloid-TAM-BDM-TAM-BDM_anti-infl-B|Smart-start-Cell-Wel_seq / Platform, Oncotype, Lineage, Cell_class, celltype (level4), mutation group	Harmonized single-cell landscape, intercellular crosstalk and tumor architecture of glioblastoma	0.0009267	1	0.001766	0.01931	9	188	GABARAP,TYROBP,MLANA,SLC25A6,SH3BGRL,NME2,GNG10,CPA6,CD68
ToppCell Atlas	34873972dff9284dfcd26bb698c9d1df007f1cbb	PBMC_fresh-frozen-Mild-Moderate_progression_d02_child-Lymphocytic-Lymphocytic_B-Plasma_cell|Mild-Moderate_progression_d02_child / Compartment, severity and other cell annotations on 10x 3' data (130k)	Large Scale COVID-19 Single Cell Data (Ren et al.)	0.0009267	1	0.001766	0.01931	9	188	MAN1A1,SERPINF1,TNC,PPIB,ATOX1,ARHGAP42,ASPN,PRDM1,TIMP2
ToppCell Atlas	3c6c0eaadc474ebb218ae349b787c410f66177ab	10x_3'_v3-blood_(10x_3'_v3)-hematologic|blood_(10x_3'_v3) / Per Platform+tissue_group, by lineage_subgroup, cell_group, cell_type	Immune and Hematologic Cells from 24 tissues of the Tabula Sapiens: a multiple organ single cell transcriptomic atlas of humans.	0.0009267	1	0.001766	0.01931	9	188	TUBB2A,C2orf88,SESN3,KANK2,IGF2BP2,PTMS,PCSK1N,TMOD1,PBX1
ToppCell Atlas	cd833a125a5279ac32a9a9cb9ecd05ae24bea3a9	PBMC-Mild-Lymphocyte-B-B_cell-B_memory-B_memory-3|Mild / Location, Disease Group, Cell group, Cell class and sub_cluster (2021.03.01)	Integration of Multiple Sampling Location of COVID-19 Patients	0.0009267	1	0.001766	0.01931	9	188	ACP5,BASP1,ARID5B,BACE2,SMARCB1,ARHGAP24,EBF1,PKIG,SSPN
ToppCell Atlas	88d477aad98be124919b9c6b0b8dbd24e556422e	P03-Endothelial|P03 / developmental_time, Lineage, Cell group, Cell type, Cell type_cellcyc-phase	LungMAP — Genomic, epigenomic and biophysical cues controlling the emergence of the gas exchange niche in the mouse lung	0.0009267	1	0.001766	0.01931	9	188	PLTP,CNN3,VAT1,VIM,PLPP1,VGLL4,SH3BGRL3,ASAP2,LDB2
ToppCell Atlas	59b71462338a7efbacf46577cb07e9db3363afee	facs-Thymus-Flowthrough-3m-Lymphocytic-thymocyte|Thymus / Spleen_Marrow_Thymus - method, tissue, subtissue, age, lineage, cell ontology and free annotation	Mouse Aging Atlas- Tabula Muris Senis	0.0009267	1	0.001766	0.01931	9	188	RAMP1,LDLRAD3,PPM1H,PSAP,BACH1,TCF12,HIBADH,THY1,MAP4K5
ToppCell Atlas	0b19c35fdc2b9e064e8f03ef69ae08644794ec24	10x5'v1-week_12-13-Myeloid_DC|week_12-13 / cell types per 3 fetal stages;per 3',per 5'	Blood and immune development in human fetal bone marrow	0.0009267	1	0.001766	0.01931	9	188	TPM2,SERPINF1,CPED1,FBLN2,ANXA5,CCDC88A,P2RY14,GLIPR1,RUNX2
ToppCell Atlas	8ee359199c61c3b5b498ac35148390db5cc1a836	Healthy_donor-NK_CD56bright|World / disease group, cell group and cell class (v2)	PBMC Atlas of COVID-19 and Influenza Patients (Lee et al.)	0.0009267	1	0.001766	0.01931	9	188	RAMP1,HOXA10,TYROBP,CCL5,IGFBP4,SAMD3,AKT3,LDB2,RASSF8
ToppCell Atlas	9256c5f45c97df209bb9c322c3b557d4f726a333	PBMC-Control-Lymphocyte-B-B_cell-B_memory|Control / Location, Disease Group, Cell group, Cell class and sub_cluster (2021.03.01)	Integration of Multiple Sampling Location of COVID-19 Patients	0.0009267	1	0.001766	0.01931	9	188	ACP5,BASP1,ARID5B,BACE2,RUBCNL,ARHGAP24,EBF1,PKIG,SSPN
ToppCell Atlas	0792432cd4c564dea1102241ea9884f7ced7658c	renal_cortex_nuclei-Hypertensive_with+without-CKD-Epithelial-Proximal_tubule_epithelial_cell-kidney_proximal_tubule_epithelial_cell|Hypertensive_with+without-CKD / Celltypes from Cells and Nuclei per compartment and clinical group	Integrated Single-nucleus and Single-cell RNA-seq of the Adult Human Kidney	0.0009267	1	0.001766	0.01931	9	188	TRPM3,BHMT2,CLIC4,MSRA,ARSB,BNC2,PRUNE2,CNTN4,SEMA5A
ToppCell Atlas	0769857f25da2e6169420818e61d65e33b7277b1	Children_(3_yrs)-Immune-dendritic_cell-D032|Children_(3_yrs) / Lineage, Cell type, age group and donor	Human Lung Cells in 3 Age Groups (Wang et al.)	0.0009606	1	0.001827	0.01999	8	152	ENPP1,CNN1,TENM4,HDAC9,P2RY14,MTUS2,CAMK1D,RGS2
ToppCell Atlas	b2e29fbda6b5f2d87cfc05423caf9cbf3b04ac65	PND14-Immune-Immune_Myeloid-DC-cDC2-cDC2_mature|PND14 / Age_group by Lineage, Lineage_subclass, Cell_type, subtypes-by-prolif	Mouse_Lung_DropSeq_E16-P28	0.0009606	1	0.001827	0.01999	8	152	EPS8,PLIN2,TYROBP,DOCK10,ATOX1,PSAP,COTL1,LGALS3
ToppCell Atlas	d88d68a788a3256671ebbc06e104833f1f58f07d	droplet-Liver-LIVER_HEPATOCYTES|Liver / Large_Intestine_Pancreas_Liver - method, tissue, subtissue, age, lineage, cell ontology and free annotation	Mouse Aging Atlas- Tabula Muris Senis	0.0009606	1	0.001827	0.01999	8	152	FBLN2,MGP,COL6A2,HTR2B,MYH11,ASPN,GEM,SEMA5A
ToppCell Atlas	aff7d1127ef72be489477611c4decc53cc7632e3	LPS-IL1RA+antiTNF-Hematopoietic_Meg-Ery-Platelets-Platelets|LPS-IL1RA+antiTNF / V2 postpublication: Rhesus Genome Updated; Treatment groups by lineage, cell_type_level1, cell_type_level2	PretermPrimateLungAtlas	0.0009606	1	0.001827	0.01999	8	152	CCL5,FHL2,ALDOA,NENF,DENND2A,RAP1B,ECM1,COTL1
ToppCell Atlas	525d65c5c8e5580947367afdb1f6e68b49e9e5bb	facs-Aorta-Heart-24m-Myeloid-nan|Aorta / Tongue_Heart_Limb_Muscle_Aorta_Diaphragm - method, tissue, subtissue, age, lineage, cell ontology and free annotation	Mouse Aging Atlas- Tabula Muris Senis	0.0009606	1	0.001827	0.01999	8	152	RAMP1,TYROBP,PRXL2A,TRERF1,GLIPR1,COTL1,LGALS3,CD68
ToppCell Atlas	451745151322c2fcea22dbb3dba681e12634a510	COVID-19_Severe-multiplets|COVID-19_Severe / disease group, cell group and cell class	PBMC Atlas of COVID-19 Patients (Arunachalam et al.)	0.0009606	1	0.001827	0.01999	8	152	ENPP1,PHLDA3,SPON2,APOC1,APOE,SAMD3,PTGDS,RORA
ToppCell Atlas	0652ee3443e6fbb679d2c4f326239ae7c803f924	saliva-Mild-Moderate_progression_d12-25-Myeloid-Granulocytic-Neutrophil-Neu_c6-FGF23|Mild-Moderate_progression_d12-25 / Compartment, severity and other cell annotations on 10x 3' data (130k)	Large Scale COVID-19 Single Cell Data (Ren et al.)	0.0009606	1	0.001827	0.01999	8	152	ENPP1,COL15A1,RUBCNL,SLC40A1,SAMD3,MYO5A,PXK,TBL1X
ToppCell Atlas	0c6dd41142e4ca1e54ca41e05e42ed29fbf0e570	LPS-IL1RA+antiTNF-Myeloid-Dendritic_cells-pDC|LPS-IL1RA+antiTNF / V2 postpublication: Rhesus Genome Updated; Treatment groups by lineage, cell_type_level1, cell_type_level2	PretermPrimateLungAtlas	0.0009606	1	0.001827	0.01999	8	152	SLC35F3,RUBCNL,ADAM22,HDAC9,P2RY14,PCSK1N,RUNX2,RGS7
ToppCell Atlas	d5ba87b5d34e52cef8475befafea962d70fa8a1d	droplet-Liver-LIVER_HEPATOCYTES-30m|Liver / Large_Intestine_Pancreas_Liver - method, tissue, subtissue, age, lineage, cell ontology and free annotation	Mouse Aging Atlas- Tabula Muris Senis	0.0009606	1	0.001827	0.01999	8	152	FBLN2,MGP,COL6A2,HTR2B,MYH11,ASPN,GEM,SEMA5A
ToppCell Atlas	9391b46a441cf031665df1d142e3f65e98675eeb	renal_medulla_nuclei-CKD+DKD_normotensive-Epithelial-Collecting_tubule_epithelial_cell-kidney_collecting_duct_intercalated_cell-Cortical_Collecting_Duct_Intercalated_Cell_Type_A|CKD+DKD_normotensive / Celltypes from Cells and Nuclei per compartment and clinical group	Integrated Single-nucleus and Single-cell RNA-seq of the Adult Human Kidney	0.0009606	1	0.001827	0.01999	8	152	SLIT2,TMEM117,PRLR,INPP4A,PTGER3,FREM1,ANO4,PSD3
ToppCell Atlas	00d5503d462cfa009fb4cac79ecee11725a18b9a	P15-Epithelial-epithelial_progenitor_cell|P15 / developmental_time, Lineage, Cell group, Cell type, Cell type_cellcyc-phase	LungMAP — Genomic, epigenomic and biophysical cues controlling the emergence of the gas exchange niche in the mouse lung	0.0009606	1	0.001827	0.01999	8	152	MATN2,MBP,CHI3L1,SFRP1,APOC1,CHCHD10,ITGB8,DCLK1
ToppCell Atlas	0a99c91165e4d82fb8825fbdf3071c9a5445669d	LPS-IL1RA+antiTNF-Hematopoietic_Meg-Ery-Platelets|LPS-IL1RA+antiTNF / V2 postpublication: Rhesus Genome Updated; Treatment groups by lineage, cell_type_level1, cell_type_level2	PretermPrimateLungAtlas	0.0009606	1	0.001827	0.01999	8	152	CCL5,FHL2,ALDOA,NENF,DENND2A,RAP1B,ECM1,COTL1
ToppCell Atlas	b61d2f6ee819c8dd4b4b601a8bc8388b1983de58	facs-Liver-Non-hepatocytes-3m-Myeloid-Kupffer_cell|Liver / Large_Intestine_Pancreas_Liver - method, tissue, subtissue, age, lineage, cell ontology and free annotation	Mouse Aging Atlas- Tabula Muris Senis	0.0009606	1	0.001827	0.01999	8	152	MITF,HRH1,SFRP4,ANK2,CREB5,FBLIM1,HDAC9,CLMP
ToppCell Atlas	be09a116ce0ea9ddfa0974806c6f805438e44660	facs-Large_Intestine-Distal-18m-Epithelial-Lgr5+_undifferentiated_cell_(Distal)|Large_Intestine / Large_Intestine_Pancreas_Liver - method, tissue, subtissue, age, lineage, cell ontology and free annotation	Mouse Aging Atlas- Tabula Muris Senis	0.0009619	1	0.001827	0.01999	9	189	ACP5,HOXA10,MFGE8,CNN3,ANKRD10,SMARCB1,COTL1,CCND2,AOPEP
ToppCell Atlas	bed43041e6f8ba19787150a6aaa492f2656135d9	PBMC_fresh-frozen-Severe-critical_progression_d12-22_no-steroids-Lymphocytic-Lymphocytic_T-CD8-positive,_alpha-beta_T_cell-T_CD8_c07-TYROBP|Severe-critical_progression_d12-22_no-steroids / Compartment, severity and other cell annotations on 10x 3' data (130k)	Large Scale COVID-19 Single Cell Data (Ren et al.)	0.0009619	1	0.001827	0.01999	9	189	SPON2,CTHRC1,CCL5,COL6A2,PDGFD,SAMD3,PTGDS,PTMS,C1orf21
ToppCell Atlas	22c927d2691b867fbdee1fbee042a6d3f7eadd7d	wk_15-18-Epithelial-PNS-PCP4+_neuron|wk_15-18 / Celltypes from embryonic and fetal-stage human lung	Human embryonic and fetal stage lung cell atlas	0.0009619	1	0.001827	0.01999	9	189	RAMP1,TUBB2A,HAND2,PTGER3,SYT1,PCSK1N,DPP6,RGS7,TMOD1
ToppCell Atlas	c6760ea8ecca6abdd9eb067f3b3f4eea9420b852	PBMC-Mild-Lymphocyte-T/NK-CD8+_T-CD8+_T_activated-|Mild / Location, Disease Group, Cell group, Cell class and sub_cluster (2021.03.01)	Integration of Multiple Sampling Location of COVID-19 Patients	0.0009619	1	0.001827	0.01999	9	189	CD99,CCL5,ISG15,PDGFD,SAMD3,IFI6,PTMS,C1orf21,LY6E
ToppCell Atlas	11cb9a16f1de8f60af2073ed7ea6d4f41c02f299	Control-B_intermediate-6|Control / disease group and sub_cluster of B and Plasma cells(res = 0.5)	COVID-19 B cell and Plasma cell Atlas in PBMC and BAL	0.0009619	1	0.001827	0.01999	9	189	ACP5,PLIN2,DOCK10,FAS,PSAP,PXK,CAPZB,COTL1,CD68
ToppCell Atlas	fedab592be1d6520325b8c1b659b0a4dc3f4fe4d	cellseq-Immune-Hematopoietic-Granulocytic-Neutrophil|cellseq / Celltype signatures by Technology, Lineage, Lineage_subclass, Celltype_group, Cell_type2	Human Cell Ref v1.1	0.0009619	1	0.001827	0.01999	9	189	ADM,BASP1,RUBCNL,CREB5,LPCAT2,IER3,GNG10,RGS2,TNFAIP6
ToppCell Atlas	de06ef69f3f97b3f21dc269eb6965da9b2f6e3f8	PCW_07-8.5-Neuronal-Neuronal_postreplicative-neuro_immature_neuronal_(2)|PCW_07-8.5 / Celltypes from embryonic and fetal-stage human lung	A topographic atlas defines developmental origins of cell heterogeneity in the human embryonic lung	0.0009619	1	0.001827	0.01999	9	189	RAMP1,KLHL13,HAND2,LINGO2,PCSK1N,DPP6,RGS7,HAND2-AS1,TMOD1
ToppCell Atlas	37d2c45debed1564a40a1085b8b310c50923b9e7	HSPCs-Ery_prog.|HSPCs / Lineage and Cell class	Mouse Bone Marrow Niche (Baccin et al)	0.0009619	1	0.001827	0.01999	9	189	MMP14,APOE,ATF3,ZFP36L2,SPHK1,KCNQ1OT1,EEF1A1,EEF2,RPL17
ToppCell Atlas	886dceacf96e2b6750c146a381da0bf96a2bb15b	PBMC_fresh-frozen-Severe-critical_progression_d12-22_with-steroid-Lymphocytic-Lymphocytic_B-B_cell|Severe-critical_progression_d12-22_with-steroid / Compartment, severity and other cell annotations on 10x 3' data (130k)	Large Scale COVID-19 Single Cell Data (Ren et al.)	0.0009619	1	0.001827	0.01999	9	189	BASP1,RUBCNL,CLIC4,ARHGAP24,BACH1,P2RY14,LDLRAD4,EBF1,PKIG
ToppCell Atlas	440c422369de1c49112d18cf8c506a2a3a81f6ba	PCW_10-12-Hematologic_Myeloid-Hem_Myeloid_macrophage|PCW_10-12 / Celltypes from embryonic and fetal-stage human lung	A topographic atlas defines developmental origins of cell heterogeneity in the human embryonic lung	0.0009619	1	0.001827	0.01999	9	189	MBP,TYROBP,SNX10,HRH1,RUBCNL,SPHK1,GLIPR1,P2RX7,CD68
ToppCell Atlas	9e3c083174a64ea78648c6d48498fc4e721b569f	5'-Adult-Distal_Rectal-Hematopoietic-Myeloid-LYVE1+_Macrophage|Adult / Celltypes from developing, pediatric, Crohn's, & adult GI tract	Cells of the human intestinal tract mapped across space and time	0.0009619	1	0.001827	0.01999	9	189	TYROBP,SLC8A1,PDE7B,ZEB2,P2RY14,MAN1C1,LPAR1,TIMP1,EMP3
ToppCell Atlas	d05e043d0874b8563b9f5514f6c884b35c603e3a	saliva-Severe-critical_progression_d28-40-Lymphocytic-Lymphocytic_T-mature_alpha-beta_T_cell|Severe-critical_progression_d28-40 / Compartment, severity and other cell annotations on 10x 3' data (130k)	Large Scale COVID-19 Single Cell Data (Ren et al.)	0.0009619	1	0.001827	0.01999	9	189	TTC3,CCL5,SAMD3,TNIK,BCL2,NFATC2,LDLRAD4,CBLB,CCND2
ToppCell Atlas	9f6f6fe6e47f5c5fd48aab47a775f7bdd16de19c	10x_3'_v3-spleen_(10x_3'_v3)-lymphocytic-T_lymphocytic-regulatory_T_cell|spleen_(10x_3'_v3) / Per Platform+tissue_group, by lineage_subgroup, cell_group, cell_type	Immune and Hematologic Cells from 24 tissues of the Tabula Sapiens: a multiple organ single cell transcriptomic atlas of humans.	0.0009619	1	0.001827	0.01999	9	189	ARID5B,SNX9,LIMA1,LMCD1,SESN3,FAS,TNIK,BCL2,RORA
ToppCell Atlas	039b1922c85aa749d6578583d9d41a4eef8a6ac4	facs-Liver-Non-hepatocytes-3m-Lymphocytic|Liver / Large_Intestine_Pancreas_Liver - method, tissue, subtissue, age, lineage, cell ontology and free annotation	Mouse Aging Atlas- Tabula Muris Senis	0.0009619	1	0.001827	0.01999	9	189	DOCK10,SH3BGRL3,BCL2,GEM,PDCD4,ZFP36L2,EBF1,ADAM12,THY1
ToppCell Atlas	6e19bfa52406ebe095daa99f958ec4d596ce6e39	5'-Adult-Distal_Rectal-Hematopoietic-Myeloid|Adult / Celltypes from developing, pediatric, Crohn's, & adult GI tract	Cells of the human intestinal tract mapped across space and time	0.0009619	1	0.001827	0.01999	9	189	TYROBP,SLC8A1,PDE7B,ZEB2,P2RY14,MAN1C1,LPAR1,TIMP1,EMP3
ToppCell Atlas	4225bbff4037eecc93a12abad3a38dd04b1e22be	droplet-Heart-HEART-1m-Endothelial-nan|Heart / Tongue_Heart_Limb_Muscle_Aorta_Diaphragm - method, tissue, subtissue, age, lineage, cell ontology and free annotation	Mouse Aging Atlas- Tabula Muris Senis	0.0009619	1	0.001827	0.01999	9	189	CDKN1C,CNN3,CXCL12,COL4A1,COL4A2,PPIC,SPARC,DACH1,LY6E
ToppCell Atlas	807922b5ea0faddd3abfa9ec1b53f3f2b00e61bf	PBMC-Mild-Myeloid-cDC-cDC-cDC_5|Mild / Location, Disease Group, Cell group, Cell class and sub_cluster (2021.03.09)	Integration of Multiple Sampling Location of COVID-19 Patients	0.0009619	1	0.001827	0.01999	9	189	SERPINF1,FBLN2,BASP1,FCGRT,APOC1,CCDC88A,DST,DTNA,RAB34
ToppCell Atlas	e9fe8d17f4b7cca9bbf3655047e27b2fec5060c1	Mid-temporal_gyrus_(MTG)-Non-neuronal-Endothelial_Myeloid|Mid-temporal_gyrus_(MTG) / Sample groups (6 Anatomical region groups), with 5 level hierarchy of cell types	Human Adult Multiple Cortical Areas SMART-seq	0.0009619	1	0.001827	0.01999	9	189	CPED1,TYROBP,FCGRT,MSR1,BNC2,ARHGAP24,LPCAT2,NFATC2,ZFP36L2
ToppCell Atlas	04bdcf05b8c72c13e7d35d1c7444f50374d41203	PBMC-Mild-Lymphocyte-T/NK-CD8+_T-CD8+_T_activated|Mild / Location, Disease Group, Cell group, Cell class and sub_cluster (2021.03.01)	Integration of Multiple Sampling Location of COVID-19 Patients	0.0009619	1	0.001827	0.01999	9	189	CD99,CCL5,ISG15,PDGFD,SAMD3,IFI6,PTMS,C1orf21,LY6E
ToppCell Atlas	6f4f2911fcbf3b43718b6183dbd9c970d4c19607	5'-Adult-SmallIntestine-Epithelial-goblet|Adult / Celltypes from developing, pediatric, Crohn's, & adult GI tract	Cells of the human intestinal tract mapped across space and time	0.0009619	1	0.001827	0.01999	9	189	RAMP1,MDK,FHL2,MICOS10,FRZB,SH3BGRL3,DACH1,NME2,CACNB2
ToppCell Atlas	eb5b107dbc50e538dc27ba2867b196a23a8054bf	PBMC-Mild-Lymphocyte-T/NK-CD8+_T-CD8+_T_activated|Mild / Location, Disease Group, Cell group, Cell class (2021.03.09)	Integration of Multiple Sampling Location of COVID-19 Patients	0.0009619	1	0.001827	0.01999	9	189	CD99,CCL5,ISG15,PDGFD,SAMD3,IFI6,PTMS,C1orf21,LY6E
ToppCell Atlas	09dd2b3d89416192e84abe302a6237b8f3fdcb6e	facs-Lung-nan-3m-Endothelial-Capillary_Aerocyte_endothelial_cell|Lung / Lung_Trachea - method, tissue, subtissue, age, lineage, cell ontology and free annotation	Mouse Aging Atlas- Tabula Muris Senis	0.0009619	1	0.001827	0.01999	9	189	VCL,SGIP1,PDGFD,IRS1,PRDM1,TLN2,PRICKLE1,ZDHHC14,FRMD6
ToppCell Atlas	e60a3d6aa84788c29f23439f1c747431ea581bc3	kidney_cells-Renal_AKI_(acute_kidney_injury)-Endothelial-blood_vessel_endothelial_cell_of_kidney-capillary-immature_endothelial_cell-Peritubular_Capilary_Endothelial_Cell__prolif|Renal_AKI_(acute_kidney_injury) / Celltypes from Cells and Nuclei per compartment and clinical group	Integrated Single-nucleus and Single-cell RNA-seq of the Adult Human Kidney	0.0009619	1	0.001827	0.01999	9	189	MEIS2,PLAT,COL15A1,IGFBP4,PLPP1,SNAI2,BOC,SPARC,LDB2
ToppCell Atlas	c81b38cda4525254fe4fa137a4c9bc9abe0363bb	PBMC-Mild-Myeloid-cDC-cDC-cDC_5|Mild / Location, Disease Group, Cell group, Cell class and sub_cluster (2021.03.01)	Integration of Multiple Sampling Location of COVID-19 Patients	0.0009619	1	0.001827	0.01999	9	189	SERPINF1,FBLN2,BASP1,FCGRT,APOC1,CCDC88A,DST,DTNA,RAB34
ToppCell Atlas	db8e314ce95c32542bb4015a77032a33211fea0b	PBMC-Severe-Myeloid-Neutrophil-Neutrophil|Severe / Location, Disease Group, Cell group, Cell class (2021.03.09)	Integration of Multiple Sampling Location of COVID-19 Patients	0.0009619	1	0.001827	0.01999	9	189	ADM,TYROBP,BASP1,CREB5,FTH1,LIN7A,TUBA1A,RGS2,TNFAIP6
ToppCell Atlas	8130102c41b2978a8b83f765ce383f836a464795	PBMC_fresh-frozen-Severe-critical_convalescent_d42-56-Lymphocytic-Lymphocytic_T-mature_alpha-beta_T_cell-T_CD4_c06-NR4A2|Severe-critical_convalescent_d42-56 / Compartment, severity and other cell annotations on 10x 3' data (130k)	Large Scale COVID-19 Single Cell Data (Ren et al.)	0.0009619	1	0.001827	0.01999	9	189	KLF12,ARID5B,SESN3,PRKCA,TNIK,TSHZ2,BCL2,AKT3,CCND2
ToppCell Atlas	af5f92dc3b3bc6acacd633981b8ef7f0c593c92e	PBMC-Mild-Lymphocyte-T/NK-CD8+_T-CD8+_T_activated-|Mild / Location, Disease Group, Cell group, Cell class and sub_cluster (2021.03.09)	Integration of Multiple Sampling Location of COVID-19 Patients	0.0009619	1	0.001827	0.01999	9	189	CD99,CCL5,ISG15,PDGFD,SAMD3,IFI6,PTMS,C1orf21,LY6E
ToppCell Atlas	d424d2554595b2304219f7324406b401711af7c2	facs-Heart-LV-3m-Endothelial|Heart / Tongue_Heart_Limb_Muscle_Aorta_Diaphragm - method, tissue, subtissue, age, lineage, cell ontology and free annotation	Mouse Aging Atlas- Tabula Muris Senis	0.0009619	1	0.001827	0.01999	9	189	CDKN1C,CXCL12,COL4A1,COL4A2,APBB2,PDGFD,LDB2,LY6E,CDH13
ToppCell Atlas	9837dca502c9a7f42efb0bc74f3e88e7461e7dc8	10x5'-blood-Lymphocytic_B|blood / Manually curated celltypes from each tissue	Cross-tissue immune cell analysis reveals tissue-specific features in humans	0.0009619	1	0.001827	0.01999	9	189	BACH2,BACE2,RUBCNL,HDAC9,ARHGAP24,CAMK1D,EBF1,PKIG,SSPN
ToppCell Atlas	8e6b6025f5554672e26a5d19fe365acb4333789c	10x_3'_v2v3-Neoplastic-Stem-like-NPC-like-NPC-like_neural-B|10x_3'_v2v3 / Platform, Oncotype, Lineage, Cell_class, celltype (level4), mutation group	Harmonized single-cell landscape, intercellular crosstalk and tumor architecture of glioblastoma	0.0009619	1	0.001827	0.01999	9	189	MAP1B,MEG3,DSCAML1,TUBB2A,SOX4,TUBA1A,PLCB1,KCNQ1OT1,RBP1
ToppCell Atlas	6e402fb3fc31e4cb541e3cd140d7a86c1083dbf5	3'_v3-bone_marrow-Lymphocytic_NK-NK_CD56bright_CD16-|bone_marrow / Manually curated celltypes from each tissue	Cross-tissue immune cell analysis reveals tissue-specific features in humans	0.0009619	1	0.001827	0.01999	9	189	RAMP1,ENPP1,TYROBP,IGFBP4,RUNX2,LDB2,CD63,RASSF8,LY6E
ToppCell Atlas	db2097e6e165004d47ed504e115083a4e4f4b147	mild-Lymphocytic-Plasmablast|Lymphocytic / Cohort 2 (Rhapsody WB + PBMC) with disease condition, lineage and cell classs	PBMC Atlas of COVID-19 Patients (Schulte-Schrepping et al.)	0.0009619	1	0.001827	0.01999	9	189	MAN1A1,OSTC,OAF,C2orf88,CLIC4,PPIB,IGF1,CALU,SSPN
ToppCell Atlas	393ec5954a12d6cf67bb435dcc34ff0b14c81e9f	facs-Heart-LV-3m-Endothelial-endothelial_cell_of_coronary_artery|Heart / Tongue_Heart_Limb_Muscle_Aorta_Diaphragm - method, tissue, subtissue, age, lineage, cell ontology and free annotation	Mouse Aging Atlas- Tabula Muris Senis	0.0009619	1	0.001827	0.01999	9	189	CDKN1C,CXCL12,COL4A1,COL4A2,APBB2,PDGFD,LDB2,LY6E,CDH13
ToppCell Atlas	bec57459ad4bab15b2532b57722549fec2e771fb	facs-Heart-LV-3m-Endothelial-coronary_vascular_endothelial_cell|Heart / Tongue_Heart_Limb_Muscle_Aorta_Diaphragm - method, tissue, subtissue, age, lineage, cell ontology and free annotation	Mouse Aging Atlas- Tabula Muris Senis	0.0009619	1	0.001827	0.01999	9	189	CDKN1C,CXCL12,COL4A1,COL4A2,APBB2,PDGFD,LDB2,LY6E,CDH13
ToppCell Atlas	ac0203f17b481d608587113ea2de0f383b29ed27	PBMC-Control-Lymphocyte-B-B_cell-B_memory-B_memory-3|Control / Location, Disease Group, Cell group, Cell class and sub_cluster (2021.03.01)	Integration of Multiple Sampling Location of COVID-19 Patients	0.0009619	1	0.001827	0.01999	9	189	ACP5,BASP1,ARID5B,BACE2,RUBCNL,ARHGAP24,EBF1,PKIG,SSPN
ToppCell Atlas	55aba1ebc012006a5db3ff9c92589cb3d9f7c68a	10x_3'_v2v3-Non-neoplastic-Myeloid-Mono-Mono_naive-B|10x_3'_v2v3 / Platform, Oncotype, Lineage, Cell_class, celltype (level4), mutation group	Harmonized single-cell landscape, intercellular crosstalk and tumor architecture of glioblastoma	0.0009619	1	0.001827	0.01999	9	189	ADAMTS2,VCAN,CYP1B1,MBOAT1,BACH1,ZEB2,VMP1,RGS2,JMJD1C
ToppCell Atlas	453b2acfa89e7279540109244cf986df34635df8	5'-Parenchyma_lung-Epithelial-Airway_epithelium-respiratory_basal_cell-Suprabasal-Suprabasal_L.0.4.4.1|5' / 5'-vs-3', Tissue groups, Lineages, Lineage subclass, Cell_type2, Cell_subtype2_L4.5	The Integrated Human Lung Cell Atlas	0.0009619	1	0.001827	0.01999	9	189	SERPINF1,MDK,BACE2,LMO4,IGFBP2,SOX4,PTN,EEF1G,LY6E
ToppCell Atlas	a7b434a5d2cc7c3952cb8f16d11219b691c6c2b6	remission-B_memory|remission / disease stage, cell group and cell class	PBMC Atlas of COVID-19 Patients (Guo et al.)	0.0009619	1	0.001827	0.01999	9	189	ACP5,BASP1,BACE2,RUBCNL,SMARCB1,ARHGAP24,EBF1,PKIG,SSPN
ToppCell Atlas	5f1f4321939877374a8ee13de93f2d1390af8e2e	PBMC_fresh-frozen-Severe-critical_progression_d12-22_with-steroid-Lymphocytic-Lymphocytic_B|Severe-critical_progression_d12-22_with-steroid / Compartment, severity and other cell annotations on 10x 3' data (130k)	Large Scale COVID-19 Single Cell Data (Ren et al.)	0.0009619	1	0.001827	0.01999	9	189	BASP1,RUBCNL,CLIC4,ARHGAP24,BACH1,P2RY14,LDLRAD4,EBF1,PKIG
ToppCell Atlas	c351e465ece4f3767b2c19e695eca3c263c68777	343B-Lymphocytic-NK_cells-NK_cell_B1|Lymphocytic / Donor, Lineage, Cell class and subclass (all cells)	Tissue Stability Cell Atlas - Lung Cells	0.0009882	1	0.001877	0.02053	7	118	TNFAIP8L3,CCL5,FHL2,MMP19,CHODL,NAALADL2,OGN
ToppCell Atlas	811e8521129914eef46785a4227c1860e77d9096	LPS-IL1RA-Myeloid-Myeloid_granulocytic|LPS-IL1RA / V2 postpublication: Rhesus Genome Updated; Treatment groups by lineage, cell_type_level1, cell_type_level2	PretermPrimateLungAtlas	0.0009882	1	0.001877	0.02053	7	118	FBLN1,TNC,VCAN,DENND2A,SDK1,LPAR1,TNFAIP6
ToppCell Atlas	6053e19d040fb394f9c270361af07b0c5a4d47db	LPS-IL1RA-Myeloid-Myeloid_granulocytic-Neutrophils|LPS-IL1RA / V2 postpublication: Rhesus Genome Updated; Treatment groups by lineage, cell_type_level1, cell_type_level2	PretermPrimateLungAtlas	0.0009882	1	0.001877	0.02053	7	118	FBLN1,TNC,VCAN,DENND2A,SDK1,LPAR1,TNFAIP6
ToppCell Atlas	632b9541371483d25948b6f033863c49f38e3603	normal_Pleural_Fluid-T/NK_cells-Treg|normal_Pleural_Fluid / Location, Cell class and cell subclass	Human Metastatic Lung Adenocarcinoma (Nayoung Kim et al)	0.0009982	1	0.001891	0.02069	9	190	MFGE8,ARID5B,LMCD1,FAS,GADD45A,PRDM1,ADAM12,LOXL1,RORA
ToppCell Atlas	4225bfa10a6fb909a3ba8ac26f3541c390b46737	3'_v3-lymph-node_spleen-Lymphocytic_T_CD4/8-lo|lymph-node_spleen / Manually curated celltypes from each tissue	Cross-tissue immune cell analysis reveals tissue-specific features in humans	0.0009982	1	0.001891	0.02069	9	190	CENPW,LYST,CD99,CCL5,ID2,PDGFD,PRKACB,SAMD3,CBLB
ToppCell Atlas	240923769fef18eaf73d2efa3d5f745f5533b0ce	droplet-Marrow-nan-18m-Lymphocytic|Marrow / Spleen_Marrow_Thymus - method, tissue, subtissue, age, lineage, cell ontology and free annotation	Mouse Aging Atlas- Tabula Muris Senis	0.0009982	1	0.001891	0.02069	9	190	RAMP1,VAT1,PPIC,ARSB,IGFBP4,NME2,EMILIN1,AFAP1,LY6E
ToppCell Atlas	313f816c34b4e213eff8f07c7dbb6886b5d6292e	facs-Skin-nan-18m-Epithelial-nan|Skin / Skin_Bladder_Kidney_Mammary_Gland - method, tissue, subtissue, age, lineage, cell ontology and free annotation	Mouse Aging Atlas- Tabula Muris Senis	0.0009982	1	0.001891	0.02069	9	190	UQCRH,COX6C,APOC1,WTAP,FTH1,ATOX1,PDCD4,RPS27L,RPL17
ToppCell Atlas	7a92e0d6a021be23125495927b8571e25c83204a	Severe-MAIT|World / Disease group and Cell class	COVID-19 T cell Atlas (BAL)	0.0009982	1	0.001891	0.02069	9	190	HDAC9,PDCD4,PLCB1,P2RY14,CLEC2B,PRICKLE1,ADAM12,EEF1A1,RORA
ToppCell Atlas	da7341a8a423e5fe4d8e733d8e50c10a3318ac1c	BAL-Control-Lymphocyte-B-B_cell|Control / Location, Disease Group, Cell group, Cell class and sub_cluster (2021.03.01)	Integration of Multiple Sampling Location of COVID-19 Patients	0.0009982	1	0.001891	0.02069	9	190	OAF,ARID5B,SNED1,ATF3,PDE7B,BICD1,SYNJ2,EBF1,RGS2
ToppCell Atlas	c3c7de22657a86495939456bc22eac61c93db8b2	BAL-Control-Lymphocyte-T/NK-CD4+_T-Treg-|Control / Location, Disease Group, Cell group, Cell class and sub_cluster (2021.03.01)	Integration of Multiple Sampling Location of COVID-19 Patients	0.0009982	1	0.001891	0.02069	9	190	ARID5B,CYP7B1,IL1R1,TSHZ2,BCL2,PRDM1,PCSK1N,ADAM12,CCND2
ToppCell Atlas	166119c037d80fee852567a9cc53c4143dd19037	BAL-Control-Lymphocyte-T/NK-CD4+_T-Treg|Control / Location, Disease Group, Cell group, Cell class and sub_cluster (2021.03.01)	Integration of Multiple Sampling Location of COVID-19 Patients	0.0009982	1	0.001891	0.02069	9	190	ARID5B,CYP7B1,IL1R1,TSHZ2,BCL2,PRDM1,PCSK1N,ADAM12,CCND2
ToppCell Atlas	251d50a77e5118a9ad19ea01a7c7c862230ed63c	10x5'v1-week_17-19-Lymphocytic_NK-T_NK-CD56_bright_NK|week_17-19 / cell types per 3 fetal stages;per 3',per 5'	Blood and immune development in human fetal bone marrow	0.0009982	1	0.001891	0.02069	9	190	CCL5,PDGFD,SAMD3,C1orf21,CLEC2B,LDB2,CCND2,RORA,LY6E
ToppCell Atlas	e5d0186bfb416a3eda76ac12b9379650afb6f409	IPF-Lymphoid-T_Cytotoxic|IPF / Disease state, Lineage and Cell class	Resident Cell Populations in IPF and COPD	0.0009982	1	0.001891	0.02069	9	190	KLF12,SPON2,CCL5,SAMD3,TRERF1,PRDM1,NFATC2,ZFP36L2,CBLB
ToppCell Atlas	42312f7d79fe889397d32910b625793e2535cc26	BAL-Control-Lymphocyte-B-B_cell-B_cell|Control / Location, Disease Group, Cell group, Cell class and sub_cluster (2021.03.01)	Integration of Multiple Sampling Location of COVID-19 Patients	0.0009982	1	0.001891	0.02069	9	190	OAF,ARID5B,SNED1,ATF3,PDE7B,BICD1,SYNJ2,EBF1,RGS2
ToppCell Atlas	4d401b73c0e7eb38e95d0851a128bf12bb0d3a9f	10x_3'_v2v3-Non-neoplastic-Myeloid-TAM-MG-TAM-MG_pro-infl_II-Z|10x_3'_v2v3 / Platform, Oncotype, Lineage, Cell_class, celltype (level4), mutation group	Harmonized single-cell landscape, intercellular crosstalk and tumor architecture of glioblastoma	0.0009982	1	0.001891	0.02069	9	190	PLIN2,TYROBP,MMP19,ID2,APOC1,FTH1,FTL,NHSL2,IER3
ToppCell Atlas	5a82709eeb68df4563bb42b97636d110126d2f97	5'-GW_trimst-1.5-SmallIntestine-Neuronal-neuron_precursor-Neuroblast|GW_trimst-1.5 / Celltypes from developing, pediatric, Crohn's, & adult GI tract	Cells of the human intestinal tract mapped across space and time	0.0009982	1	0.001891	0.02069	9	190	HAND2,RUBCNL,SLC35F1,IGFBP2,GAPDH,AP1S2,SYT1,RBP1,HAND2-AS1
ToppCell Atlas	c3f55f752e47b5a71e111367cdbed4a39ab5cb21	remission-B_memory|World / disease stage, cell group and cell class	PBMC Atlas of COVID-19 Patients (Guo et al.)	0.0009982	1	0.001891	0.02069	9	190	ACP5,BASP1,BACE2,RUBCNL,SMARCB1,ARHGAP24,EBF1,PKIG,SSPN
ToppCell Atlas	719a5cecc3e8001ca9c38165258b5ff9c800713a	facs-Tongue-nan-3m-Epithelial-suprabasal|Tongue / Tongue_Heart_Limb_Muscle_Aorta_Diaphragm - method, tissue, subtissue, age, lineage, cell ontology and free annotation	Mouse Aging Atlas- Tabula Muris Senis	0.0009982	1	0.001891	0.02069	9	190	BACH2,SLC40A1,ANO3,PTGER3,PDCD4,PRDM1,GJB2,CPEB2,PLXDC2
ToppCell Atlas	bfb16efb23add53eebabc8e48f20c96994ec01da	tumor_Lung-B_lymphocytes-GC_B_cells_in_the_LZ|B_lymphocytes / Location, Cell class and cell subclass	Human Metastatic Lung Adenocarcinoma (Nayoung Kim et al)	0.0009982	1	0.001891	0.02069	9	190	BASP1,C2orf88,CCDC88A,PDGFD,PRKCA,ATP5MC3,MYO1E,GAPDH,LHFPL2
ToppCell Atlas	b8b05894e811e431d797ac4fa3ccff4963a154e7	lymphoid-B_cell-Naive_B_cell|lymphoid / Lineage, cell class and subclass	Human Cord Blood Atlas	0.0009982	1	0.001891	0.02069	9	190	BASP1,SNX9,RUBCNL,CLIC4,HDAC9,ARHGAP24,ZEB2,EBF1,PKIG
ToppCell Atlas	46104a521f00d399315deca86699cb261b2795d6	Healthy_donor-B_memory|Healthy_donor / disease group, cell group and cell class (v2)	PBMC Atlas of COVID-19 and Influenza Patients (Lee et al.)	0.0009982	1	0.001891	0.02069	9	190	ACP5,BASP1,BACE2,RUBCNL,SMARCB1,ARHGAP24,EBF1,PKIG,SSPN
ToppCell Atlas	ad297172a74a80ed5c10f921e15efd1da0fd2d6b	Fetal_29-31_weeks-Immune-monocyte-D088|Fetal_29-31_weeks / Lineage, Cell type, age group and donor	Human Lung Cells in 3 Age Groups (Wang et al.)	0.0009982	1	0.001891	0.02069	9	190	CHST11,SLC8A1,CCDC88A,VCAN,GLIPR2,MYO9B,ZEB2,XYLT1,COTL1
ToppCell Atlas	5f8d606d2f465ddeae7451835f84b3f25a151d2a	Leuk-UTI-Lymphocyte-T_NK-CD4_TCM|Leuk-UTI / Disease, Lineage and Cell Type	Sepsis Atlas	0.0009982	1	0.001891	0.02069	9	190	ARID5B,PRKCA,TSHZ2,BCL2,PRDM1,EEF1A1,CCND2,RORA,RPL17
ToppCell Atlas	ce049630ed69d31f00acbc1b5b0896efc592121f	3'-Parenchyma_lung-Immune_Lymphocytic-Lymphocytic_T/NK-CD8-positive,_alpha-beta_T_cell-CD8_T_cells-CD8_T_cells_L.1.1.5.0|3' / 5'-vs-3', Tissue groups, Lineages, Lineage subclass, Cell_type2, Cell_subtype2_L4.5	The Integrated Human Lung Cell Atlas	0.0009982	1	0.001891	0.02069	9	190	CD99,CCL5,ID2,PDGFD,SH3BGRL3,PRDM1,ZFP36L2,GLIPR1,LGALS1
ToppCell Atlas	c451de643ee08c2ff1093e807c65d724237473c5	lymphoid-B_cell|lymphoid / Lineage, cell class and subclass	Human Cord Blood Atlas	0.0009982	1	0.001891	0.02069	9	190	BASP1,SNX9,RUBCNL,CLIC4,HDAC9,ARHGAP24,ZEB2,EBF1,PKIG
ToppCell Atlas	60bb6aaea9691d07295f61c14d1650f5041a0f9c	PBMC_fresh-frozen-Severe-critical_progression_d12-22_with-steroid-Lymphocytic-Lymphocytic_B-B_cell-B_c01-TCL1A|Severe-critical_progression_d12-22_with-steroid / Compartment, severity and other cell annotations on 10x 3' data (130k)	Large Scale COVID-19 Single Cell Data (Ren et al.)	0.0009982	1	0.001891	0.02069	9	190	BASP1,BACE2,RUBCNL,CLIC4,ARHGAP24,P2RY14,LDLRAD4,EBF1,PKIG
ToppCell Atlas	cb62ece5929896dfba30a4f563c6ba5a5712b71e	PBMC-Severe-Myeloid-Neutrophil|Severe / Location, Disease Group, Cell group, Cell class and sub_cluster (2021.03.01)	Integration of Multiple Sampling Location of COVID-19 Patients	0.0009982	1	0.001891	0.02069	9	190	ACTN1,CHI3L1,TYROBP,BASP1,INHBA,LIN7A,LPCAT2,RGS2,TNFAIP6
ToppCell Atlas	fedd266198d294d8da8c9e217e5e0cb8b2e1b566	PBMC-Severe-Myeloid-Neutrophil|Severe / Location, Disease Group, Cell group, Cell class (2021.03.09)	Integration of Multiple Sampling Location of COVID-19 Patients	0.0009982	1	0.001891	0.02069	9	190	ACTN1,CHI3L1,TYROBP,BASP1,INHBA,LIN7A,LPCAT2,RGS2,TNFAIP6
ToppCell Atlas	2803eb02209591a63fe13e834e4e0f8014e1aa34	PND01-Endothelial-Endothelial_blood-vessel|PND01 / Age_group by Lineage, Lineage_subclass, Cell_type, subtypes-by-prolif	Mouse_Lung_DropSeq_E16-P28	0.0009982	1	0.001891	0.02069	9	190	CEP85L,TUBB2A,FBLN2,CNN3,CXCL12,FAS,PLPP1,LDB2,LY6E
ToppCell Atlas	c5c80a6b9087821a2e07250fa90bcd3505f103b6	metastatic_Lymph_Node-B_lymphocytes-GC_B_cells_in_the_LZ|B_lymphocytes / Location, Cell class and cell subclass	Human Metastatic Lung Adenocarcinoma (Nayoung Kim et al)	0.0009982	1	0.001891	0.02069	9	190	BASP1,PKM,C2orf88,CCDC88A,PDGFD,MYO1E,GAPDH,CAPZB,COTL1
ToppCell Atlas	13dc3a0aaa554f63eabac37726bd1f11b66fb3dd	T_cells-Effector_memory_CD4+_T_cells|World / Immune cells in Kidney/Urine in Lupus Nephritis	Rheumatoid Arthritis and Lupus Nephritis Atlas	0.0009982	1	0.001891	0.02069	9	190	PCNX1,PDCD4,ZFP36L2,LDLRAD4,ZEB1,MAN1C1,RBMS1,RUNX2,RORA
ToppCell Atlas	a7498fe55b7810c482291db782dc5282675d246a	10x_3'_v3-tissue-resident_(10x_3'_v3)-lymphocytic-B_lymphocytic-naive_B_cell|tissue-resident_(10x_3'_v3) / Per Platform+tissue_group, by lineage_subgroup, cell_group, cell_type	Immune and Hematologic Cells from 24 tissues of the Tabula Sapiens: a multiple organ single cell transcriptomic atlas of humans.	0.0009982	1	0.001891	0.02069	9	190	BACH2,LYST,RUBCNL,SETBP1,ARHGAP24,PRICKLE1,EBF1,PKIG,LARGE1
ToppCell Atlas	301782283d0c604fb3b428a8ddf1f7cd8e63a90b	B_cell_maturation|World / Lineage and Cell class	Human Bone Marrow Atlas	0.0009982	1	0.001891	0.02069	9	190	BACH2,AEBP1,RUBCNL,APBB2,SOX4,ARHGAP24,EBF1,PKIG,LARGE1
ToppCell Atlas	6847afca73e1b76c2e86187ccb1a164aefd8f17b	PND07-Endothelial-Endothelial_blood-vessel-Microvascular_EC-CAP1|PND07 / Age_group by Lineage, Lineage_subclass, Cell_type, subtypes-by-prolif	Mouse_Lung_DropSeq_E16-P28	0.0009982	1	0.001891	0.02069	9	190	TUBB2A,CXCL12,COL4A1,COL4A2,PLPP1,RNF144A,ANTXR2,LDB2,LY6E
ToppCell Atlas	e64b191f928935484e2c993d7f8af0572a617a3a	droplet-Lung-LUNG-30m-Endothelial-endothelial_cell_of_lung|Lung / Lung_Trachea - method, tissue, subtissue, age, lineage, cell ontology and free annotation	Mouse Aging Atlas- Tabula Muris Senis	0.0009982	1	0.001891	0.02069	9	190	CEP85L,MFAP2,PLTP,CXCL12,EPN2,PLPP1,RNF144A,ASAP2,LDB2
ToppCell Atlas	2245f61ae0a720db21e29fcd4e910cf590d2655d	PND07-Endothelial-Endothelial_blood-vessel-Microvascular_EC-CAP1-CAP1_mature|PND07 / Age_group by Lineage, Lineage_subclass, Cell_type, subtypes-by-prolif	Mouse_Lung_DropSeq_E16-P28	0.0009982	1	0.001891	0.02069	9	190	TUBB2A,CXCL12,COL4A1,COL4A2,PLPP1,RNF144A,ANTXR2,LDB2,LY6E
ToppCell Atlas	682418a7a2096743112eae3790d40e7e600612c0	BAL-Control-Lymphocyte-B-B_cell-B_cell-B_activate-7|Control / Location, Disease Group, Cell group, Cell class and sub_cluster (2021.03.01)	Integration of Multiple Sampling Location of COVID-19 Patients	0.0009982	1	0.001891	0.02069	9	190	OAF,ARID5B,SNED1,ATF3,PDE7B,BICD1,SYNJ2,EBF1,RGS2
ToppCell Atlas	3bd422755ce1d9854dbfebca7b28afa1d03d595c	facs-Marrow-KLS-24m-Hematologic-MPP_Fraction_B|Marrow / Spleen_Marrow_Thymus - method, tissue, subtissue, age, lineage, cell ontology and free annotation	Mouse Aging Atlas- Tabula Muris Senis	0.0009982	1	0.001891	0.02069	9	190	RAMP1,TMEM176A,PPIC,IGFBP4,TMEM98,GLIPR1,LGALS3BP,CCND2,CDK4
ToppCell Atlas	0b08710ec4a31837ba0ed1869d9880aad62198f3	renal_papilla_nuclei-Hypertensive_with+without-CKD-Epithelial-Proximal_tubule_epithelial_cell-kidney_proximal_tubule_epithelial_cell-Degenerative_Proximal_Tubule_Epithelial_Cell|Hypertensive_with+without-CKD / Celltypes from Cells and Nuclei per compartment and clinical group	Integrated Single-nucleus and Single-cell RNA-seq of the Adult Human Kidney	0.0009982	1	0.001891	0.02069	9	190	S100A13,UQCRH,SLC25A6,CRYAB,FTH1,FTL,ATP5MC3,GAPDH,EEF1A1
ToppCell Atlas	8a81cb90273c361e9fdfaa0a31806da253fa1388	COVID-19_Severe-Myeloid_G|COVID-19_Severe / Disease group, lineage and cell class	Integration of 5 COVID-19 PBMC Datasets	0.0009982	1	0.001891	0.02069	9	190	ACTN1,CHI3L1,TYROBP,BASP1,INHBA,LIN7A,LPCAT2,RGS2,TNFAIP6
ToppCell Atlas	9df9b9e91c97e504c189d6055a6aabc54ad17cec	droplet-Marrow-nan-18m-Lymphocytic-nan|Marrow / Spleen_Marrow_Thymus - method, tissue, subtissue, age, lineage, cell ontology and free annotation	Mouse Aging Atlas- Tabula Muris Senis	0.0009982	1	0.001891	0.02069	9	190	RAMP1,VAT1,PPIC,ARSB,IGFBP4,NME2,EMILIN1,AFAP1,LY6E
ToppCell Atlas	764fb5e5fa028c137b8ea65dcd5e4ec9b22191e9	390C-Lymphocytic-CD8+_Cytotoxic_T-cell-CD8+_Cytotoxic_T_cell_1.5|Lymphocytic / Donor, Lineage, Cell class and subclass (all cells)	Tissue Stability Cell Atlas - Lung Cells	0.001002	1	0.001898	0.02076	8	153	FAP,SPON2,CCL5,ANXA5,ZNF521,DGKB,ZEB2,C1orf21
ToppCell Atlas	4b999892fb797e9f0d391630094f466463299d57	facs-Diaphragm-Limb_Muscle-24m-Myeloid-macrophage|Diaphragm / Tongue_Heart_Limb_Muscle_Aorta_Diaphragm - method, tissue, subtissue, age, lineage, cell ontology and free annotation	Mouse Aging Atlas- Tabula Muris Senis	0.001002	1	0.001898	0.02076	8	153	NRG1,TYROBP,PLTP,MSR1,FBLIM1,PRDM1,MAFB,CD68
ToppCell Atlas	98670bbce4a770af244f033cdd2d54db57200ca8	renal_cortex_nuclei-Hypertensive_with+without-CKD-Epithelial-Distal_tubule_epithelial_cell-kidney_distal_convoluted_tubule_epithelial_cell-Degenerative_Distal_Convoluted_Tubule_Cell|Hypertensive_with+without-CKD / Celltypes from Cells and Nuclei per compartment and clinical group	Integrated Single-nucleus and Single-cell RNA-seq of the Adult Human Kidney	0.001002	1	0.001898	0.02076	8	153	SNX10,SFRP1,MRPS6,ATP5MC3,CHCHD10,TRPM7,PTGER3,RARRES2
ToppCell Atlas	e426db29e4ba83e7930dc88c74fc975b177c9540	facs-Diaphragm-Limb_Muscle-24m-Myeloid-nan|Diaphragm / Tongue_Heart_Limb_Muscle_Aorta_Diaphragm - method, tissue, subtissue, age, lineage, cell ontology and free annotation	Mouse Aging Atlas- Tabula Muris Senis	0.001002	1	0.001898	0.02076	8	153	NRG1,TYROBP,PLTP,MSR1,FBLIM1,PRDM1,MAFB,CD68
ToppCell Atlas	668eacd76aad6054bd7d57e3af0b122c2443465f	facs-Diaphragm-Limb_Muscle-24m-Myeloid|Diaphragm / Tongue_Heart_Limb_Muscle_Aorta_Diaphragm - method, tissue, subtissue, age, lineage, cell ontology and free annotation	Mouse Aging Atlas- Tabula Muris Senis	0.001002	1	0.001898	0.02076	8	153	NRG1,TYROBP,PLTP,MSR1,FBLIM1,PRDM1,MAFB,CD68
ToppCell Atlas	099382241971412f84b6feefb897360a74a41143	Smart-start-Cell-Wel_seq-Non-neoplastic-Myeloid-TAM-BDM-TAM-BDM_MHC-A|Smart-start-Cell-Wel_seq / Platform, Oncotype, Lineage, Cell_class, celltype (level4), mutation group	Harmonized single-cell landscape, intercellular crosstalk and tumor architecture of glioblastoma	0.001002	1	0.001898	0.02076	8	153	TYROBP,APOC1,APOE,FTH1,FTL,CTSD,KCNMA1,CD68
ToppCell Atlas	26852f3d8f80e102e24bcb90e24aac26fdc9a32c	mild_COVID-19_(asymptomatic)-MAIT|mild_COVID-19_(asymptomatic) / disease group, cell group and cell class (v2)	PBMC Atlas of COVID-19 and Influenza Patients (Lee et al.)	0.001002	1	0.001898	0.02076	8	153	TRPM3,MLANA,ADAM22,TLN2,GFPT2,DDR2,RORA,CLMP
ToppCell Atlas	b37a1ecad389d2848b8ca4d287823e8048207420	Frontal_cortex-Neuronal-Excitatory-eN2(Slc17a7_Slc17a6)|Frontal_cortex / BrainAtlas - Mouse McCarroll V32	Mouse Adult Brain Overview (690k cells, 9 regions, 565 cell clusters)	0.001002	1	0.001898	0.02076	8	153	NRG1,PDE1A,COL5A1,ANO3,SULF1,CPA6,PSD3,ZFPM2
ToppCell Atlas	4eb9c2d7e4b95d44198fc87dc115a08ef0153e26	PBMC_fresh-frozen-Mild-Moderate_progression_d12-25-Lymphocytic-Lymphocytic_ILC-NK_cell-NK_c01-FCGR3A|Mild-Moderate_progression_d12-25 / Compartment, severity and other cell annotations on 10x 3' data (130k)	Large Scale COVID-19 Single Cell Data (Ren et al.)	0.001002	1	0.001898	0.02076	8	153	TYROBP,TRERF1,LXN,PTGDS,UNC5D,PRUNE2,CRISPLD2,SPRED1
ToppCell Atlas	26b5b45c117d155b028d298a0b93e16d343dca97	PBMC_fresh-frozen-Mild-Moderate_progression_d12-25-Lymphocytic-Lymphocytic_ILC-NK_cell|Mild-Moderate_progression_d12-25 / Compartment, severity and other cell annotations on 10x 3' data (130k)	Large Scale COVID-19 Single Cell Data (Ren et al.)	0.001002	1	0.001898	0.02076	8	153	TYROBP,TRERF1,LXN,PTGDS,UNC5D,PRUNE2,CRISPLD2,SPRED1
ToppCell Atlas	0f12e38f2cbf69a520764289b0aa4dedc645f714	PBMC_fresh-frozen-Mild-Moderate_progression_d12-25-Lymphocytic-Lymphocytic_ILC|Mild-Moderate_progression_d12-25 / Compartment, severity and other cell annotations on 10x 3' data (130k)	Large Scale COVID-19 Single Cell Data (Ren et al.)	0.001002	1	0.001898	0.02076	8	153	TYROBP,TRERF1,LXN,PTGDS,UNC5D,PRUNE2,CRISPLD2,SPRED1
ToppCell Atlas	0a760cd3a48c487ec899adb882fddea8914cfe0c	Control-Lymphoid_B|Control / Disease group, lineage and cell class	Integration of 5 COVID-19 PBMC Datasets	0.001036	1	0.001956	0.0214	9	191	BACH2,BASP1,BACE2,RUBCNL,ARHGAP24,EBF1,PKIG,SSPN,LARGE1
ToppCell Atlas	c383ae386bc53e73a683a9543c7dfed2a65257c5	PCW_10-12-Hematologic_Myeloid-Hem_Myeloid_macrophage-im_immature_macrophage1_(2)|PCW_10-12 / Celltypes from embryonic and fetal-stage human lung	A topographic atlas defines developmental origins of cell heterogeneity in the human embryonic lung	0.001036	1	0.001956	0.0214	9	191	MBP,TYROBP,HRH1,RUBCNL,HDAC9,PRDM1,GLIPR1,P2RX7,CD68
ToppCell Atlas	03f6da73e7b706252d2096507222229c4101a27b	PBMC-Control-Lymphocyte-B-B_cell-B_memory|Control / Location, Disease Group, Cell group, Cell class (2021.03.09)	Integration of Multiple Sampling Location of COVID-19 Patients	0.001036	1	0.001956	0.0214	9	191	ACP5,BASP1,ARID5B,BACE2,RUBCNL,ARHGAP24,EBF1,PKIG,SSPN
ToppCell Atlas	30e7cc5f7eadf90ab0900a73fdfe48f9a1adcbfb	cellseq-Epithelial-Epithelial_Glandular-SMG_Basal/Duct|cellseq / Celltype signatures by Technology, Lineage, Lineage_subclass, Celltype_group, Cell_type2	Human Cell Ref v1.1	0.001036	1	0.001956	0.0214	9	191	MDK,PTGES,TSHZ2,LXN,IER3,SYNJ2,RARRES1,RBP1,NAALADL2
ToppCell Atlas	578b58782e816ecaeabfbc616ceb1dcd53ee428b	PBMC-Control-Lymphocyte-B-B_cell-B_memory-|Control / Location, Disease Group, Cell group, Cell class and sub_cluster (2021.03.09)	Integration of Multiple Sampling Location of COVID-19 Patients	0.001036	1	0.001956	0.0214	9	191	ACP5,BASP1,ARID5B,BACE2,RUBCNL,ARHGAP24,EBF1,PKIG,SSPN
ToppCell Atlas	054fa0493b00149313c243d39cf39a264044f074	10x5'v1-week_12-13-Lymphocytic_B-B_lineage-pro_B_progenitor|week_12-13 / cell types per 3 fetal stages;per 3',per 5'	Blood and immune development in human fetal bone marrow	0.001036	1	0.001956	0.0214	9	191	BACH2,CD99,ARID5B,SH3BGRL,PRKACB,SOX4,KCNQ1OT1,PSD3,EBF1
ToppCell Atlas	d7920f4a602b50d0ef064eb47001e71939695ed2	368C-Lymphocytic-NK_cells-NK_cell_D3|NK_cells / Donor, Lineage, Cell class and subclass (all cells)	Tissue Stability Cell Atlas - Lung Cells	0.001036	1	0.001956	0.0214	9	191	CDKN1C,KLF12,FBLN2,FKBP10,IGFBP2,IRS2,RARRES1,LDB2,AFAP1
ToppCell Atlas	7bad04f8afa949ea952c5c0d71eec43271ade680	10x_3'_v2v3-Non-neoplastic-Myeloid-DC-cDC2-G|10x_3'_v2v3 / Platform, Oncotype, Lineage, Cell_class, celltype (level4), mutation group	Harmonized single-cell landscape, intercellular crosstalk and tumor architecture of glioblastoma	0.001036	1	0.001956	0.0214	9	191	TYROBP,BASP1,FTH1,AP1S2,P2RY14,NME2,GLIPR1,RGS2,COTL1
ToppCell Atlas	402c341b00f98e8215458766b3c219fff8dcb447	E15.5-Epithelial-alveolar_epithelial_cell-type_I_pneumocyte|E15.5 / developmental_time, Lineage, Cell group, Cell type, Cell type_cellcyc-phase	LungMAP — Genomic, epigenomic and biophysical cues controlling the emergence of the gas exchange niche in the mouse lung	0.001036	1	0.001956	0.0214	9	191	CDKN1C,FBN2,MMP11,SESN3,IGFBP2,ATF3,SOX4,CCND2,CDK4
ToppCell Atlas	b7d17d3ba488378b30f3732f8109f4a7c1673e61	PBMC-Severe-Lymphocyte-B-B_cell-B_intermediate-B_intermediate-0|Severe / Location, Disease Group, Cell group, Cell class and sub_cluster (2021.03.01)	Integration of Multiple Sampling Location of COVID-19 Patients	0.001036	1	0.001956	0.0214	9	191	BACE2,RUBCNL,SMARCB1,CHCHD10,ARHGAP24,ZBTB20,CAMK1D,EBF1,PKIG
ToppCell Atlas	ff7204f9b645233548cf804cf6fe0c86417be87f	Control-Lymphoid-T_Cytotoxic|Lymphoid / Disease state, Lineage and Cell class	Resident Cell Populations in IPF and COPD	0.001036	1	0.001956	0.0214	9	191	CCL5,ID2,SAMD3,ZEB2,PTMS,ZFP36L2,GFPT2,CLEC2B,CBLB
ToppCell Atlas	19832ddd559a353e1618fe853d79e3edfec6dcda	PCW_13-14-Epithelial-Epithelial_neuroendo-epi_neuroendocrine2[NE2]_(12)|PCW_13-14 / Celltypes from embryonic and fetal-stage human lung	A topographic atlas defines developmental origins of cell heterogeneity in the human embryonic lung	0.001036	1	0.001956	0.0214	9	191	NRG1,TMEM176A,LINGO2,NPAS3,KCNC2,PCSK1N,UNC5D,PRUNE2,RGS7
ToppCell Atlas	7ad9b7a77d8a803011306a7f716f62b19b7dc556	PBMC-Severe-Lymphocyte-T/NK-CD4+_T-CD4+_CTL-|Severe / Location, Disease Group, Cell group, Cell class and sub_cluster (2021.03.01)	Integration of Multiple Sampling Location of COVID-19 Patients	0.001036	1	0.001956	0.0214	9	191	CD99,SPON2,CCL5,SAMD3,C1orf21,ZFP36L2,CLEC2B,RORA,LY6E
ToppCell Atlas	5d24022cec293bc8d9e978ae99a109e660bb8f83	Entopeduncular-Neuronal-Inhibitory-iN1(Gad1Gad2_Th)|Entopeduncular / BrainAtlas - Mouse McCarroll V32	Mouse Adult Brain Overview (690k cells, 9 regions, 565 cell clusters)	0.001036	1	0.001956	0.0214	9	191	MAP1B,MEG3,TTC3,MEG8,MICU3,KCNC2,SYT1,DPP6,PTCHD4
ToppCell Atlas	f9fed8dbc4e4e34e59d8c4154e4e3fb320b12257	droplet-Lung-1m-Hematologic-lymphocytic-B_cell-B_cell|1m / method, tissue, age, lineage, sublineage, cell ontologies, cell type and subtype	Mouse Aging Atlas- Tabula Muris Senis (Lung and Trachea)	0.001036	1	0.001956	0.0214	9	191	BACH2,ACP5,RUBCNL,CHCHD10,PXK,EBF1,EEF1A1,EEF1G,RPL17
ToppCell Atlas	84c3ccc819fb5acec68daab2e6cc65d5d8909cc4	5'-GW_trimst-1-SmallIntestine-Hematopoietic|GW_trimst-1 / Celltypes from developing, pediatric, Crohn's, & adult GI tract	Cells of the human intestinal tract mapped across space and time	0.001036	1	0.001956	0.0214	9	191	GDF15,C2orf88,PRXL2A,FTH1,FTL,LXN,GADD45A,TMOD1,EMX2
ToppCell Atlas	73dae4cdea86aec62393ad7303dc7375a6b3fc86	Entopeduncular-Neuronal-Inhibitory|Entopeduncular / BrainAtlas - Mouse McCarroll V32	Mouse Adult Brain Overview (690k cells, 9 regions, 565 cell clusters)	0.001036	1	0.001956	0.0214	9	191	MAP1B,MEG3,TTC3,MEG8,MICU3,KCNC2,SYT1,DPP6,PTCHD4
ToppCell Atlas	53131efa8486abeb40e53f1dcf7c2d779f60f8cb	PBMC-Severe-Lymphocyte-T/NK-CD4+_T-CD4+_CTL-|Severe / Location, Disease Group, Cell group, Cell class and sub_cluster (2021.03.09)	Integration of Multiple Sampling Location of COVID-19 Patients	0.001036	1	0.001956	0.0214	9	191	CD99,SPON2,CCL5,SAMD3,C1orf21,ZFP36L2,CLEC2B,RORA,LY6E
ToppCell Atlas	b98367fdb56ccb335d61035e69cd43c61a7fa816	metastatic_Brain-T/NK_cells-Exhausted_CD8+_T|metastatic_Brain / Location, Cell class and cell subclass	Human Metastatic Lung Adenocarcinoma (Nayoung Kim et al)	0.001036	1	0.001956	0.0214	9	191	LYST,CCL5,ID2,SAMD3,PRDM1,ZFP36L2,CLEC2B,COTL1,CCND2
ToppCell Atlas	1eef30384cb6721974f318daf0b8bdd25d1b8206	3'-Distal_airway-Epithelial-Airway_epithelium-respiratory_basal_cell-Suprabasal-Suprabasal_L.0.0.2.4|3' / 5'-vs-3', Tissue groups, Lineages, Lineage subclass, Cell_type2, Cell_subtype2_L4.5	The Integrated Human Lung Cell Atlas	0.001036	1	0.001956	0.0214	9	191	SERPINF1,FBXO32,FHL2,ABI3BP,PDPN,IGFBP2,MRPS6,IL1R1,RARRES2
ToppCell Atlas	0082181dbc39c7c4fd3aa34c3ed61439548e844b	Control-Lymphoid_B-B_intermediate|Control / Disease group, lineage and cell class	Integration of 5 COVID-19 PBMC Datasets	0.001036	1	0.001956	0.0214	9	191	ACP5,BASP1,BACE2,RUBCNL,SETBP1,SMARCB1,ARHGAP24,EBF1,PKIG
ToppCell Atlas	6729b71fb674aea770a4a3167ccfc07acbf9f302	droplet-Lung-1m-Hematologic-lymphocytic-B_cell|1m / method, tissue, age, lineage, sublineage, cell ontologies, cell type and subtype	Mouse Aging Atlas- Tabula Muris Senis (Lung and Trachea)	0.001036	1	0.001956	0.0214	9	191	BACH2,ACP5,RUBCNL,CHCHD10,PXK,EBF1,EEF1A1,EEF1G,RPL17
ToppCell Atlas	dd73173a898e29624acb22dd783339f3e696a213	5'-GW_trimst-1-SmallIntestine-Hematopoietic-Red_blood_cells-RBC|GW_trimst-1 / Celltypes from developing, pediatric, Crohn's, & adult GI tract	Cells of the human intestinal tract mapped across space and time	0.001036	1	0.001956	0.0214	9	191	GDF15,C2orf88,PRXL2A,FTH1,FTL,LXN,GADD45A,TMOD1,EMX2
ToppCell Atlas	41d2f5278f6d5f52a5bdf4f3df70969481c00162	cellseq-Epithelial-Epithelial_Glandular-SMG_Basal/Duct-SMG_Basal/Duct|cellseq / Celltype signatures by Technology, Lineage, Lineage_subclass, Celltype_group, Cell_type2	Human Cell Ref v1.1	0.001036	1	0.001956	0.0214	9	191	MDK,PTGES,TSHZ2,LXN,IER3,SYNJ2,RARRES1,RBP1,NAALADL2
ToppCell Atlas	c72e62cf5b45c04ee5e7719db31f917c4f76b1e4	renal_medulla_nuclei-Adult_normal_reference-Immune-Myeloid-Monocytic|Adult_normal_reference / Celltypes from Cells and Nuclei per compartment and clinical group	Integrated Single-nucleus and Single-cell RNA-seq of the Adult Human Kidney	0.001036	1	0.001956	0.0214	9	191	TYROBP,DOCK10,CHST11,MSR1,SLC8A1,HDAC9,ZEB2,P2RY14,P2RX7
ToppCell Atlas	9454f642c3621370fa23640b631301346b300950	CD8+_Memory_T_cell-CV-7|CD8+_Memory_T_cell / cell class, Virus stimulation and cluster	CD8+ Memory T cells (PBMC) of COVID-19 Patients	0.001036	1	0.001956	0.0214	9	191	LYST,DOCK10,ARL15,TRPM7,ZEB2,KCNQ1OT1,VMP1,RUNX2,CBLB
ToppCell Atlas	1ca73582dc3d28322b5ee841010067589d848acc	Control-Lymphoid-ILC_A|Control / Disease state, Lineage and Cell class	Resident Cell Populations in IPF and COPD	0.001036	1	0.001956	0.0214	9	191	BACH2,CCL5,SAMD3,C1orf21,ZFP36L2,PLCB1,ZEB1,RUNX2,CBLB
ToppCell Atlas	b53b490a8796e819edd3eb4a5a42b4499077b2d3	PBMC_fresh-frozen-Severe-critical_convalescent_d42-56-Lymphocytic-Lymphocytic_T-mature_alpha-beta_T_cell-T_CD4_c07-AHNAK|Severe-critical_convalescent_d42-56 / Compartment, severity and other cell annotations on 10x 3' data (130k)	Large Scale COVID-19 Single Cell Data (Ren et al.)	0.001036	1	0.001956	0.0214	9	191	PRKCA,TNIK,BCL2,PRDM1,PCSK1N,AKT3,RUNX2,CCND2,RORA
ToppCell Atlas	718c83046668a7c33bd8319b45c56f8edb34cfe7	(4)_Endothelial_cells-(41)_EC-arteriolar|World / Cell class and subclass of bone marrow stroma cells in homeostatis	Mouse Bone Marrow Niche (Baryawno et al)	0.001036	1	0.001956	0.0214	9	191	FBLN2,COL4A1,COL4A2,TSPAN9,PLCB1,CALD1,RBP1,LDB2,LY6E
ToppCell Atlas	76311fa5f3ae9bb27cf04387a8c92300f2888c28	15-Trachea-Epithelial-Neuroendocrine|Trachea / Age, Tissue, Lineage and Cell class	Human Fetal Lung in Development	0.001036	1	0.001956	0.0214	9	191	TMEM176A,SLC35F3,SGIP1,DGKB,FREM1,SYT1,PCSK1N,RGS7,HSD17B14
ToppCell Atlas	b1bb27aab6ec651b45d5eea0a6b61a1da0fc6204	moderate-Epithelial-Ciliated-diff|Epithelial / Severity, Lineage and Cell class of Nasopharyngeal (NS) Samples from Patients and Controls	Upper Airway and Bronchi Atlas of COVID-19 Patients	0.001036	1	0.001956	0.0214	9	191	TYROBP,BASP1,VIM,APOC1,APOE,IGFBP2,TUBA1A,LGALS1,PKIG
ToppCell Atlas	4a853cd2434b0f5b18e1f853c37515845046c88b	COVID-19_Convalescent-Lymphoid_B-B_memory|COVID-19_Convalescent / Disease group, lineage and cell class	Integration of 5 COVID-19 PBMC Datasets	0.001036	1	0.001956	0.0214	9	191	ACP5,BASP1,BACE2,RUBCNL,SMARCB1,ARHGAP24,EBF1,PKIG,SSPN
ToppCell Atlas	1aac4f839c2f83dac924fdb5d8d0c76687dacd2a	droplet-Heart-HEART-1m-Endothelial-endothelial_cell_of_coronary_artery|Heart / Tongue_Heart_Limb_Muscle_Aorta_Diaphragm - method, tissue, subtissue, age, lineage, cell ontology and free annotation	Mouse Aging Atlas- Tabula Muris Senis	0.001036	1	0.001956	0.0214	9	191	CDKN1C,COL4A1,COL4A2,APBB2,PPIC,SOX4,SPARC,DACH1,LY6E
ToppCell Atlas	29f9db28cee6476141b0773682c66e6be940de46	368C-Myeloid-Dendritic|Myeloid / Donor, Lineage, Cell class and subclass (all cells)	Tissue Stability Cell Atlas - Lung Cells	0.001036	1	0.001956	0.0214	9	191	RAMP1,SERPINF1,SRGAP1,IL1R1,HDAC9,NFATC2,P2RY14,LDLRAD4,CAMK1D
ToppCell Atlas	674e7a27b5f736f14f8513e5ef0d56e4e746d989	5'-GW_trimst-1-SmallIntestine-Hematopoietic-Red_blood_cells|GW_trimst-1 / Celltypes from developing, pediatric, Crohn's, & adult GI tract	Cells of the human intestinal tract mapped across space and time	0.001036	1	0.001956	0.0214	9	191	GDF15,C2orf88,PRXL2A,FTH1,FTL,LXN,GADD45A,TMOD1,EMX2
ToppCell Atlas	913cbdd370e0bcc57038dc4c78a4b6d7ac420b5d	PBMC-Severe-Lymphocyte-T/NK-CD4+_T-CD4+_CTL|Severe / Location, Disease Group, Cell group, Cell class (2021.03.09)	Integration of Multiple Sampling Location of COVID-19 Patients	0.001036	1	0.001956	0.0214	9	191	CD99,SPON2,CCL5,SAMD3,C1orf21,ZFP36L2,CLEC2B,RORA,LY6E
ToppCell Atlas	59b87beec2b12ad0a35d86f911423e3a0a3f4701	(0)_T_CD8|World / Oesophagus cell shreds on cell class (v1) and cell subclass (v1)	Tissue Stability Cell Atlas - Oesophagus Cells	0.001036	1	0.001956	0.0214	9	191	CCL5,VIM,ID2,GLIPR2,SAMD3,ZFP36L2,COTL1,LGALS1,EMP3
ToppCell Atlas	c8a0c2af119bc34a8f694a7d30642f28002c84b9	RA-09._Endothelium_I|World / Chamber and Cluster_Paper	Transcriptional and Cellular Diversity of the Human Heart	0.001036	1	0.001956	0.0214	9	191	APBB2,APP,POSTN,PLPP1,ASAP1,ITPKB,PLCB1,LDB2,PLXDC2
ToppCell Atlas	bf203931f973098b79ec681d1dd0854419819e98	Endothelial-C|World / shred on cell class and cell subclass (v4)	mouse_P3_lung_dropseq (2716 cells)	0.001036	1	0.001956	0.0214	9	191	TUBB2A,CXCL12,COL4A1,SOX4,RNF144A,LXN,ASAP2,LDB2,LY6E
ToppCell Atlas	ca138cc2224b32dd08cf98ead00188bcfb1a9b69	COVID-19_Severe-Lymphoid_T/NK-CD4+_CTL|COVID-19_Severe / Disease group, lineage and cell class	Integration of 5 COVID-19 PBMC Datasets	0.001036	1	0.001956	0.0214	9	191	CD99,SPON2,CCL5,SAMD3,C1orf21,ZFP36L2,CLEC2B,RORA,LY6E
ToppCell Atlas	b96233056cab384f34f804f4d767d0f98a280861	PBMC-Severe-Lymphocyte-T/NK-CD4+_T-CD4+_CTL|Severe / Location, Disease Group, Cell group, Cell class and sub_cluster (2021.03.01)	Integration of Multiple Sampling Location of COVID-19 Patients	0.001036	1	0.001956	0.0214	9	191	CD99,SPON2,CCL5,SAMD3,C1orf21,ZFP36L2,CLEC2B,RORA,LY6E
ToppCell Atlas	4a29b7d5cd10e9077699d3aa76e3db6c4d5a0cf6	PBMC_fresh-frozen-Mild-Moderate_convalescent_d36-51-Lymphocytic-Lymphocytic_T-mature_alpha-beta_T_cell-T_CD4_c09-GZMK-FOS_l|Mild-Moderate_convalescent_d36-51 / Compartment, severity and other cell annotations on 10x 3' data (130k)	Large Scale COVID-19 Single Cell Data (Ren et al.)	0.001036	1	0.001956	0.0214	9	191	CD99,CCL5,SAMD3,TNIK,PRDM1,NFATC2,CBLB,RORA,RCAN2
ToppCell Atlas	7411b253b16e4d472be0925dee49188f0fd6b0b5	facs-Large_Intestine-Distal-3m-Epithelial-intestinal_crypt_stem_cell|Large_Intestine / Large_Intestine_Pancreas_Liver - method, tissue, subtissue, age, lineage, cell ontology and free annotation	Mouse Aging Atlas- Tabula Muris Senis	0.001036	1	0.001956	0.0214	9	191	LDLRAD3,HOXA10,MFGE8,CNN3,GDF15,SH3BGRL,ANKRD10,PDCD4,SEMA5A
ToppCell Atlas	e868453c02dcf0e07821886b81ca739887d43c67	frontal_cortex-Neuronal-GABAergic_neuron-Sst-Sst_Tac2_Tacstd2|frontal_cortex / Per Region, Lineage, Cell class, Cell type, Cell subtype	Shared and distinct transcriptomic cell types across neocortical areas	0.001038	1	0.001961	0.02145	7	119	NRG1,KLHL13,NPAS3,MAFB,RBMS1,NUPR1,CDH13
ToppCell Atlas	3211f003f4d1735c7cab9b6cc68af3e0bbfba35e	renal_cortex_nuclei-Renal_AKI_(acute_kidney_injury)-Mesenchymal--glomerular_mesenchymal_cell|Renal_AKI_(acute_kidney_injury) / Celltypes from Cells and Nuclei per compartment and clinical group	Integrated Single-nucleus and Single-cell RNA-seq of the Adult Human Kidney	0.001045	1	0.001972	0.02157	8	154	PDE3A,PDGFRB,MGP,LMOD1,ITGA8,SLC35F1,EBF1,ROBO1
ToppCell Atlas	73de626b210ec5482ba89a65e784c1e77ff2894e	droplet-Fat-SCAT-30m-Myeloid|Fat / Fat_BAT_GAT_MAT_SCAT - method, tissue, subtissue, age, lineage, cell ontology and free annotation	Mouse Aging Atlas- Tabula Muris Senis	0.001045	1	0.001972	0.02157	8	154	TMEM176A,TYROBP,HRH1,FTL,MAFB,RAD51B,RAB34,CD68
ToppCell Atlas	4c2a7590791c2255b15dab82c3622f71f9ffd949	renal_cortex_nuclei-Renal_AKI_(acute_kidney_injury)-Mesenchymal--glomerular_mesenchymal_cell-Renin-positive_Juxtaglomerular_Granular_Cell|Renal_AKI_(acute_kidney_injury) / Celltypes from Cells and Nuclei per compartment and clinical group	Integrated Single-nucleus and Single-cell RNA-seq of the Adult Human Kidney	0.001045	1	0.001972	0.02157	8	154	PDE3A,PDGFRB,MGP,LMOD1,ITGA8,SLC35F1,EBF1,ROBO1
ToppCell Atlas	a5289000597068ee8d559f89bce7bce31f35dd57	droplet-Liver-Hepatocytes-24m-Epithelial-Hepatocyte_(Pericentral_and_Periportal)|Liver / Large_Intestine_Pancreas_Liver - method, tissue, subtissue, age, lineage, cell ontology and free annotation	Mouse Aging Atlas- Tabula Muris Senis	0.001045	1	0.001972	0.02157	8	154	OAF,CYP7B1,FN1,IGFBP2,GHR,GJB2,C1S,TDO2
ToppCell Atlas	8a8c3851888ab86ca2b13ccc042cde1fef8d88f8	10x5'-bone_marrow-Lymphocytic_B-Pro-B|bone_marrow / Manually curated celltypes from each tissue	Cross-tissue immune cell analysis reveals tissue-specific features in humans	0.001045	1	0.001972	0.02157	8	154	COL5A1,NID2,SOX4,MYLK,P2RY14,LDLRAD4,PSD3,EBF1
ToppCell Atlas	93145a1bc5712ae664690b03a9e00ce1f92cfc7e	10x5'-bone_marrow-Lymphocytic_T_CD8-Trm_gut_CD8|bone_marrow / Manually curated celltypes from each tissue	Cross-tissue immune cell analysis reveals tissue-specific features in humans	0.001045	1	0.001972	0.02157	8	154	CCL5,COL5A1,ID2,PRDM1,ZFP36L2,GFPT2,GLIPR1,CD248
ToppCell Atlas	886e7cd01cb48ca3e97debeea2b1f100b09d47e6	343B-Lymphocytic-NK_cells-NK_cell_B|343B / Donor, Lineage, Cell class and subclass (all cells)	Tissue Stability Cell Atlas - Lung Cells	0.001045	1	0.001972	0.02157	8	154	MBP,TYROBP,CD99,SPON2,CCL5,ID2,SAMD3,SH3BGRL3
ToppCell Atlas	059bdf6843f94f5028d4df6aa025865a9edb4521	(2)_NK/T-(23)_CD4+_T_cell-(230)_CD4+/CD25+_Reg_T_cell|(23)_CD4+_T_cell / immune cells in Peripheral Blood (logTPM normalization)	Human Blood Atlas	0.001045	1	0.001972	0.02157	8	154	BASP1,ARID5B,LMCD1,CHST11,FAS,SPOCK1,PRDM1,LGALS3
ToppCell Atlas	8dc8f02534c3ebda30bf9e702e36d0c53d89e5a5	356C-Lymphocytic-NK_cells-NK_cell_D2|NK_cells / Donor, Lineage, Cell class and subclass (all cells)	Tissue Stability Cell Atlas - Lung Cells	0.001045	1	0.001972	0.02157	8	154	HOXA10,KLHL13,PMEL,CHCHD10,COTL1,NR2F2,LDB2,SSPN
ToppCell Atlas	12d3ecb0c4d814a91ac833fcb74db6b9dbc0a321	droplet-Mammary_Gland-nan-3m-Myeloid|Mammary_Gland / Skin_Bladder_Kidney_Mammary_Gland - method, tissue, subtissue, age, lineage, cell ontology and free annotation	Mouse Aging Atlas- Tabula Muris Senis	0.001045	1	0.001972	0.02157	8	154	TYROBP,GDF15,MSR1,FTH1,FTL,AMZ1,GPR137B,CD68
ToppCell Atlas	64192a0f78021551886bbaf929916392bce451c0	droplet-Mammary_Gland-nan-3m-Myeloid-macrophage|Mammary_Gland / Skin_Bladder_Kidney_Mammary_Gland - method, tissue, subtissue, age, lineage, cell ontology and free annotation	Mouse Aging Atlas- Tabula Muris Senis	0.001045	1	0.001972	0.02157	8	154	TYROBP,GDF15,MSR1,FTH1,FTL,AMZ1,GPR137B,CD68
ToppCell Atlas	56fe9953e58f71626d3ddf63d340ed35dfc4ce9f	droplet-Fat-SCAT-30m-Myeloid-myeloid_cell|Fat / Fat_BAT_GAT_MAT_SCAT - method, tissue, subtissue, age, lineage, cell ontology and free annotation	Mouse Aging Atlas- Tabula Muris Senis	0.001045	1	0.001972	0.02157	8	154	TMEM176A,TYROBP,HRH1,FTL,MAFB,RAD51B,RAB34,CD68
ToppCell Atlas	c0fe767fc9ab45b2dfa71171f2a673a4a8decbaf	renal_cortex_nuclei-Renal_AKI_(acute_kidney_injury)-Mesenchymal-|Renal_AKI_(acute_kidney_injury) / Celltypes from Cells and Nuclei per compartment and clinical group	Integrated Single-nucleus and Single-cell RNA-seq of the Adult Human Kidney	0.001045	1	0.001972	0.02157	8	154	PDE3A,PDGFRB,MGP,LMOD1,ITGA8,SLC35F1,EBF1,ROBO1
ToppCell Atlas	93ace0a42f3ea94605b13acd79659602b3a31b74	droplet-Mammary_Gland-nan-3m-Myeloid-macrophage|Mammary_Gland / Skin_Bladder_Kidney_Mammary_Gland - method, tissue, subtissue, age, lineage, cell ontology and free annotation	Mouse Aging Atlas- Tabula Muris Senis	0.001045	1	0.001972	0.02157	8	154	TYROBP,GDF15,MSR1,FTH1,FTL,AMZ1,GPR137B,CD68
ToppCell Atlas	4bcf22061905177ad8625b87be2fbca9bff03ec6	remission-Plasmablast|remission / disease stage, cell group and cell class	PBMC Atlas of COVID-19 Patients (Guo et al.)	0.001074	1	0.002021	0.02211	9	192	MAN1A1,CENPW,OSTC,PPIB,IGF1,ATP5MC3,CHCHD10,CALU,SSPN
ToppCell Atlas	cd34defac6565d34db507918e791b09c79f7d1f8	NS-critical-d_07-13-Lymphoid-Treg|d_07-13 / Location, Severity, dps_group, Lineage and Cell class of Upper airway (combined)	Upper Airway and Bronchi Atlas of COVID-19 Patients	0.001074	1	0.002021	0.02211	9	192	KLF12,DOCK10,PRKACB,TNIK,BCL2,NFATC2,ANKH,CCND2,RORA
ToppCell Atlas	ef06f96b934dd05b40025f8215b6d919d3a17045	(11)_FOXN4+-(0)_Reference|(11)_FOXN4+ / shred by cell type by condition	Human Bronchial Epithelial Cells (HBEC)	0.001074	1	0.002021	0.02211	9	192	SPON2,NENF,MICOS10,PTMS,PCSK1N,CACNB2,SERPINH1,PKIG,EEF1G
ToppCell Atlas	446c61c0d6ba89c619efe87ee495951299953981	PBMC_fresh-frozen-Severe-critical_progression_d03-09-Lymphocytic-Lymphocytic_B-B_cell|Severe-critical_progression_d03-09 / Compartment, severity and other cell annotations on 10x 3' data (130k)	Large Scale COVID-19 Single Cell Data (Ren et al.)	0.001074	1	0.002021	0.02211	9	192	BACH2,SNX9,RUBCNL,SESN3,SETBP1,BCL2,ZEB1,EBF1,PKIG
ToppCell Atlas	bae8df60440875fa04ff01e6c45214854dce0bc7	facs-Skin-nan-18m-Epithelial|Skin / Skin_Bladder_Kidney_Mammary_Gland - method, tissue, subtissue, age, lineage, cell ontology and free annotation	Mouse Aging Atlas- Tabula Muris Senis	0.001074	1	0.002021	0.02211	9	192	MICOS10,APOC1,WTAP,FTH1,ATOX1,PDCD4,PTMS,RPS27L,RPL17
ToppCell Atlas	072281344d58e85c9a290750b488d0c101f75d54	10x_3'_v3-bone_marrow_(10x_3'_v3)|10x_3'_v3 / Per Platform+tissue_group, by lineage_subgroup, cell_group, cell_type	Immune and Hematologic Cells from 24 tissues of the Tabula Sapiens: a multiple organ single cell transcriptomic atlas of humans.	0.001074	1	0.002021	0.02211	9	192	GABARAP,ACTN1,SLC40A1,DACH1,LIN7A,LPCAT2,NME2,PRUNE2,EEF1G
ToppCell Atlas	32927ef3b93e0497e9bbe63c2754da03cf178202	PBMC_fresh-frozen-Severe-critical_convalescent_d14-21-Lymphocytic-Lymphocytic_T-mature_alpha-beta_T_cell|Severe-critical_convalescent_d14-21 / Compartment, severity and other cell annotations on 10x 3' data (130k)	Large Scale COVID-19 Single Cell Data (Ren et al.)	0.001074	1	0.002021	0.02211	9	192	ACTN1,PRKCA,ZBTB20,TSHZ2,BCL2,SNHG32,TTC28,EEF1A1,EEF1G
ToppCell Atlas	bf187a57a559ab732bb815892af45ca922966ac6	3'-Broncho-tracheal_SMG-Epithelial-Epithelial_transtional-secretory-SMG_acinar_cell-SMG_duct-SMG_duct_L.0.6.2.0|3' / 5'-vs-3', Tissue groups, Lineages, Lineage subclass, Cell_type2, Cell_subtype2_L4.5	The Integrated Human Lung Cell Atlas	0.001074	1	0.002021	0.02211	9	192	GOLM1,MDK,BACE2,PTGES,TSHZ2,LXN,SYNJ2,RARRES1,NAALADL2
ToppCell Atlas	0cada869e852d4b9a60e95886c927fc24d072364	5'-Parenchyma_lung-Immune_Lymphocytic-Lymphocytic_T/NK-natural_killer_cell-NK_cells|5' / 5'-vs-3', Tissue groups, Lineages, Lineage subclass, Cell_type2, Cell_subtype2_L4.5	The Integrated Human Lung Cell Atlas	0.001074	1	0.002021	0.02211	9	192	MBP,CCL5,ID2,PDGFD,SAMD3,PTGDS,NFATC2,ZFP36L2,RAP1B
ToppCell Atlas	4a0fb4ef8a9281489ffb0881421c9d691c52019c	E15.5|World / developmental_time, Lineage, Cell group, Cell type, Cell type_cellcyc-phase	LungMAP — Genomic, epigenomic and biophysical cues controlling the emergence of the gas exchange niche in the mouse lung	0.001074	1	0.002021	0.02211	9	192	MDK,FBN2,PKM,PRXL2A,IGFBP2,GAPDH,LIN7A,EEF1G,CDK4
ToppCell Atlas	d9e61b2722aa81e4f6e11865a04f2f1e75b794ab	droplet-Thymus-nan-3m|Thymus / Spleen_Marrow_Thymus - method, tissue, subtissue, age, lineage, cell ontology and free annotation	Mouse Aging Atlas- Tabula Muris Senis	0.001074	1	0.002021	0.02211	9	192	RAMP1,ACTN1,TUBB2A,CTSL,SOX4,PTMS,HIBADH,LGALS1,THY1
ToppCell Atlas	7460ce6e2f91bbf940b684f63231db7501ace09f	normal-na-Lymphocytic_T-CytoT_GZMK+|normal / PBMC cell types (v2) per disease, treatment status, and sex	Single-cell RNA-seq reveals the cell-type-specific molecular and genetic associations to lupus	0.001074	1	0.002021	0.02211	9	192	MBP,CD99,COL6A2,SAMD3,PRDM1,ZFP36L2,CLEC2B,CBLB,RORA
ToppCell Atlas	7a0ef1702d6538e5611cfdc633d8558f9523845c	facs-Thymus-Flowthrough-3m|Thymus / Spleen_Marrow_Thymus - method, tissue, subtissue, age, lineage, cell ontology and free annotation	Mouse Aging Atlas- Tabula Muris Senis	0.001074	1	0.002021	0.02211	9	192	RAMP1,PPM1H,SELENOP,WTAP,IGF2R,CTSD,PSAP,DCN,PDCD4
ToppCell Atlas	d5a7b546ebfb2e757dd9c64cb1b651f6ed0e0fc7	BAL-Control-Myeloid-cDC-cDC-cDC_10|Control / Location, Disease Group, Cell group, Cell class and sub_cluster (2021.03.01)	Integration of Multiple Sampling Location of COVID-19 Patients	0.001074	1	0.002021	0.02211	9	192	RAMP1,MATN2,SERPINF1,BASP1,LMCD1,PALLD,ANTXR2,ROR2,ADAM12
ToppCell Atlas	ae7e6ed7b6cc1dd45bc0547783515beecad7792a	(100)_CD19+_Naive_B_cell|World / immune cells in Peripheral Blood (logTPM normalization)	Human Blood Atlas	0.001074	1	0.002021	0.02211	9	192	BACH2,BASP1,BACE2,RUBCNL,ARHGAP24,EBF1,PKIG,SSPN,LARGE1
ToppCell Atlas	fd19cd0b5330448bef8debd753285adbc8b958a2	3'_v3-Lung-Lymphocytic_T_CD4|Lung / Manually curated celltypes from each tissue	Cross-tissue immune cell analysis reveals tissue-specific features in humans	0.001074	1	0.002021	0.02211	9	192	ARID5B,CCL5,TSHZ2,NBL1,BCL2,PRDM1,ZFP36L2,ZEB1,RORA
ToppCell Atlas	356e7a820b744a0ac87352a8d0e6e8d9fa9ed7d2	IPF-Epithelial-Club|Epithelial / Disease state, Lineage and Cell class	Resident Cell Populations in IPF and COPD	0.001074	1	0.002021	0.02211	9	192	SLC24A3,MGP,HRH1,SLC4A7,IL1R1,SOX4,TNIK,PTCHD4,DCLK1
ToppCell Atlas	34777fa7dc001b6d601376a23aab995e2cec043c	10x5'-bone_marrow|World / Manually curated celltypes from each tissue	Cross-tissue immune cell analysis reveals tissue-specific features in humans	0.001074	1	0.002021	0.02211	9	192	FHL2,ALDOA,VIPR2,SAMD3,GAPDH,ZYX,C1orf21,NFATC2,EEF2
ToppCell Atlas	68121a6ef4115a93d87aad8802ef9b27d793d8c0	Immune-natural_killer_cell|World / Lineage, Cell type, age group and donor	Human Lung Cells in 3 Age Groups (Wang et al.)	0.001074	1	0.002021	0.02211	9	192	KLF12,MBP,SPON2,CCL5,LINGO2,PDGFD,SAMD3,NFATC2,PLCB1
ToppCell Atlas	385061d6257295bd515dea98f9bcd52374509276	PBMC-Control-cDC_4|Control / Compartment, Disease Groups and Clusters	COVID-19 cDC Atlas	0.001074	1	0.002021	0.02211	9	192	SH3BGRL,ANXA5,COX6C,PPIB,CCDC88A,ATP5MC3,ZFP36L2,GLIPR1,RAP1B
ToppCell Atlas	348d39da3016dc6dbfa65d108e5def35aa7f19dd	BALF-PFMC-Severe-critical_progression_d12-22_with-steroid-Lymphocytic-Lymphocytic_T-mature_alpha-beta_T_cell-T_CD4_c06-NR4A2|Severe-critical_progression_d12-22_with-steroid / Compartment, severity and other cell annotations on 10x 3' data (130k)	Large Scale COVID-19 Single Cell Data (Ren et al.)	0.001074	1	0.002021	0.02211	9	192	ARID5B,SESN3,IGFBP4,TNIK,TSHZ2,GADD45A,PDCD4,ITPKB,ZFP36L2
ToppCell Atlas	b2d9bffccd6264b4f12d88a0780646ee0b41969f	PND10-Epithelial-Epithelial_Alveolar-Epithelial_Alveolar-AT1|PND10 / Age_group by Lineage, Lineage_subclass, Cell_type, subtypes-by-prolif	Mouse_Lung_DropSeq_E16-P28	0.001074	1	0.002021	0.02211	9	192	MMP11,APP,CRYAB,PDPN,IGFBP2,SPARC,NBL1,IER3,TMOD1
ToppCell Atlas	1f81b356520b5506051383d37fae204d59795336	facs-Spleen-nan-18m|Spleen / Spleen_Marrow_Thymus - method, tissue, subtissue, age, lineage, cell ontology and free annotation	Mouse Aging Atlas- Tabula Muris Senis	0.001074	1	0.002021	0.02211	9	192	SFRP1,COX6C,MOXD1,FTH1,ATF3,CHCHD10,FXYD6,PTN,COTL1
ToppCell Atlas	48b69d6f46e583378186d2993a202f9584688bfa	3'-Broncho-tracheal_SMG-Epithelial-Epithelial_transtional-secretory-SMG_tracheobronchial_serous_cell-SMG_serous_(bronchial)-SMG_serous_(bronchial)_L.0.6.1.0|3' / 5'-vs-3', Tissue groups, Lineages, Lineage subclass, Cell_type2, Cell_subtype2_L4.5	The Integrated Human Lung Cell Atlas	0.001074	1	0.002021	0.02211	9	192	NENF,SLC40A1,FRZB,MSC-AS1,HTRA1,PTGER3,NUPR1,RPS27L,CCNG1
ToppCell Atlas	18546b4d5e39aafa97186104d47cfda02eb5f4b5	facs-Bladder-nan-18m-Epithelial-bladder_urothelial_cell|Bladder / Skin_Bladder_Kidney_Mammary_Gland - method, tissue, subtissue, age, lineage, cell ontology and free annotation	Mouse Aging Atlas- Tabula Muris Senis	0.001074	1	0.002021	0.02211	9	192	PLIN2,ADM,PKM,GPNMB,BACE2,IGFBP2,GJB2,VMP1,LGALS3
ToppCell Atlas	ae7513fde6e33a1908c2777cdb1d1e4ead1bcb2f	kidney_cells-Adult_normal_reference-Immune-Myeloid-Monocytic-Monocyte-derived_Cell|Adult_normal_reference / Celltypes from Cells and Nuclei per compartment and clinical group	Integrated Single-nucleus and Single-cell RNA-seq of the Adult Human Kidney	0.001074	1	0.002021	0.02211	9	192	SERPINF1,TYROBP,BASP1,MSR1,P2RY14,MAFB,GLIPR1,RGS2,CD68
ToppCell Atlas	b0686c0676f7658b560967840adb6c182792b075	droplet-Lung-21m-Hematologic-lymphocytic-B_cell|21m / method, tissue, age, lineage, sublineage, cell ontologies, cell type and subtype	Mouse Aging Atlas- Tabula Muris Senis (Lung and Trachea)	0.001074	1	0.002021	0.02211	9	192	BACH2,ACP5,CHCHD10,PXK,EBF1,EEF1A1,PKIG,EEF1G,RPL17
ToppCell Atlas	63e815664b228575886396387d2738cd73855759	10x5'v1-week_17-19-Lymphocytic_NK|week_17-19 / cell types per 3 fetal stages;per 3',per 5'	Blood and immune development in human fetal bone marrow	0.001074	1	0.002021	0.02211	9	192	CCL5,PDGFD,SAMD3,C1orf21,CLEC2B,LDB2,CCND2,RORA,LY6E
ToppCell Atlas	31b6d068f7adc6952c4cf625df851a10cb1b00c9	URO-Lymphocyte-T_NK-CD8_TEM|URO / Disease, Lineage and Cell Type	Sepsis Atlas	0.001074	1	0.002021	0.02211	9	192	CD99,SPON2,CCL5,SAMD3,PRDM1,C1orf21,ZFP36L2,CBLB,RORA
ToppCell Atlas	5bfd9f5d47511441eb2d3cc3c4d7ed330ffd0bd1	COPD-Lymphoid-T_Cytotoxic|World / Disease state, Lineage and Cell class	Resident Cell Populations in IPF and COPD	0.001074	1	0.002021	0.02211	9	192	KLF12,SPON2,CCL5,SAMD3,TRERF1,PRDM1,NFATC2,ZFP36L2,CBLB
ToppCell Atlas	041124dd5c24c1eb188d2560ba606422c0b215c5	droplet-Thymus-nan-3m-Lymphocytic|Thymus / Spleen_Marrow_Thymus - method, tissue, subtissue, age, lineage, cell ontology and free annotation	Mouse Aging Atlas- Tabula Muris Senis	0.001074	1	0.002021	0.02211	9	192	RAMP1,ACTN1,TUBB2A,CTSL,SOX4,PTMS,HIBADH,LGALS1,THY1
ToppCell Atlas	f1a843e22bdef9fdc063c21f096269eb4af590a8	5'-Parenchyma_lung-Immune_Lymphocytic-Lymphocytic_T/NK-natural_killer_cell|5' / 5'-vs-3', Tissue groups, Lineages, Lineage subclass, Cell_type2, Cell_subtype2_L4.5	The Integrated Human Lung Cell Atlas	0.001074	1	0.002021	0.02211	9	192	MBP,CCL5,ID2,PDGFD,SAMD3,PTGDS,NFATC2,ZFP36L2,RAP1B
ToppCell Atlas	2c69f3f388b69fb1c1968c923cdbab90658883dd	BAL-Control-Myeloid-cDC-cDC-cDC_10|Control / Location, Disease Group, Cell group, Cell class and sub_cluster (2021.03.09)	Integration of Multiple Sampling Location of COVID-19 Patients	0.001074	1	0.002021	0.02211	9	192	RAMP1,MATN2,SERPINF1,BASP1,LMCD1,PALLD,ANTXR2,ROR2,ADAM12
ToppCell Atlas	35557254738844c27ffcd00f3287fbcc0a4d0f3b	COVID_non-vent-Lymphocytic-T_cell-CD4+_T_cell_(ISG_high)|COVID_non-vent / Disease condition, Lineage, Cell class and subclass	PBMC Atlas of COVID-19 patients (Wilk et al.)	0.001074	1	0.002021	0.02211	9	192	TPM2,BACH2,TTC3,SESN3,TSHZ2,BCL2,SNHG32,SYNJ2,CCND2
ToppCell Atlas	0f0fae7e1177609eff82fa4452042306297a7103	droplet-Tongue-Unstain|Tongue / Tongue_Heart_Limb_Muscle_Aorta_Diaphragm - method, tissue, subtissue, age, lineage, cell ontology and free annotation	Mouse Aging Atlas- Tabula Muris Senis	0.001074	1	0.002021	0.02211	9	192	PKM,PRXL2A,IGFBP2,GAPDH,NME2,EEF1A1,EEF1G,RAB34,RPL17
ToppCell Atlas	f9f64ad7bab1433e9a45adb7db7f43ce3f591b47	PBMC-Control-Lymphocyte-B-B_cell-B_intermediate-|Control / Location, Disease Group, Cell group, Cell class and sub_cluster (2021.03.09)	Integration of Multiple Sampling Location of COVID-19 Patients	0.001074	1	0.002021	0.02211	9	192	BASP1,BACE2,RUBCNL,SETBP1,ARHGAP24,SYT1,EBF1,PKIG,SSPN
ToppCell Atlas	0aeb5351275c0a91151ea2d52b2cdde172da6731	LPS-antiTNF-Endothelial-Endothelial-Activated_Gen_Cap|LPS-antiTNF / V2 postpublication: Rhesus Genome Updated; Treatment groups by lineage, cell_type_level1, cell_type_level2	PretermPrimateLungAtlas	0.001074	1	0.002021	0.02211	9	192	MEIS2,MMP16,ZNF521,IGFBP2,RNF144A,LXN,BICD1,LDB2,LHFPL2
ToppCell Atlas	05043fb75319b64f5ed7aee6a232309dcae891b8	facs-Thymus-Flowthrough-3m-Lymphocytic|Thymus / Spleen_Marrow_Thymus - method, tissue, subtissue, age, lineage, cell ontology and free annotation	Mouse Aging Atlas- Tabula Muris Senis	0.001074	1	0.002021	0.02211	9	192	RAMP1,PPM1H,SELENOP,WTAP,IGF2R,CTSD,PSAP,DCN,PDCD4
ToppCell Atlas	7a81652406332afd03a9b3b529e9b5e6c0b54c28	COVID-19_Moderate-CD4+_T_activated|COVID-19_Moderate / disease group, cell group and cell class	PBMC Atlas of COVID-19 Patients (Arunachalam et al.)	0.001074	1	0.002021	0.02211	9	192	ARID5B,ISG15,PRKCA,IFI6,BCL2,PCSK1N,LGALS3BP,LY6E,RPL17
ToppCell Atlas	4884fd8ffa6fd6c30d7ac6bf447456b3397eabc5	PBMC-Control-Lymphocyte-B-B_cell-B_intermediate|Control / Location, Disease Group, Cell group, Cell class (2021.03.09)	Integration of Multiple Sampling Location of COVID-19 Patients	0.001074	1	0.002021	0.02211	9	192	BASP1,BACE2,RUBCNL,SETBP1,ARHGAP24,SYT1,EBF1,PKIG,SSPN
ToppCell Atlas	3352f13a6e706991dcf3ec173587bb6aba36a385	COVID-19_Severe-CD4+_Tcm|World / disease group, cell group and cell class	PBMC Atlas of COVID-19 Patients (Arunachalam et al.)	0.001074	1	0.002021	0.02211	9	192	ARID5B,SESN3,PRKCA,TSHZ2,BCL2,PRDM1,PCSK1N,RORA,RPL17
ToppCell Atlas	c86cb4b2df5102af904c362f3cbd24fe4462ba6c	COVID-19_Mild-PLT_1|World / Disease Group and Platelet Clusters	COVID-19 PBMC Platelet Atlas	0.001074	1	0.002021	0.02211	9	192	TUBB2A,CD99,CCL5,SNX9,C2orf88,SLC40A1,SPARC,RAP1B,AFAP1
ToppCell Atlas	24fb2f1e6f49ab5b71876e105c0ee7f59e7d64e8	3'-Airway_Nasal-Epithelial-Airway_epithelium-respiratory_basal_cell-Suprabasal-Suprabasal_L.0.0.2.1|3' / 5'-vs-3', Tissue groups, Lineages, Lineage subclass, Cell_type2, Cell_subtype2_L4.5	The Integrated Human Lung Cell Atlas	0.001074	1	0.002021	0.02211	9	192	UQCRH,FHL2,TNC,COX6C,MOXD1,BOC,SNHG32,RBP1,SSPN
ToppCell Atlas	d5ec4cdb15620a5abfc83577353501186c2bc86a	kidney_cells-Renal_AKI_(acute_kidney_injury)-Epithelial-Collecting_tubule_epithelial_cell-kidney_collecting_duct_principal_cell-Degenerative_Outer_Medullary_Collecting_Duct_Principal_Cell|Renal_AKI_(acute_kidney_injury) / Celltypes from Cells and Nuclei per compartment and clinical group	Integrated Single-nucleus and Single-cell RNA-seq of the Adult Human Kidney	0.001074	1	0.002021	0.02211	9	192	TPM4,MAN1A1,TRPM3,MXRA5,IGFBP2,ASAH1,ASAP2,LPCAT2,LGALS3BP
ToppCell Atlas	b198e42a962c4e24ea9faad867ca1255316a5d99	droplet-Tongue-Unstain-18m|Tongue / Tongue_Heart_Limb_Muscle_Aorta_Diaphragm - method, tissue, subtissue, age, lineage, cell ontology and free annotation	Mouse Aging Atlas- Tabula Muris Senis	0.001074	1	0.002021	0.02211	9	192	PKM,PRXL2A,IGFBP2,GAPDH,NME2,EEF1A1,EEF1G,RAB34,RPL17
ToppCell Atlas	189477c44040cf0ee16c3932fa49fbd9e3acaa3c	10x_3'_v3-spleen_(10x_3'_v3)-lymphocytic-T_lymphocytic-mature_NK_T_cell|spleen_(10x_3'_v3) / Per Platform+tissue_group, by lineage_subgroup, cell_group, cell_type	Immune and Hematologic Cells from 24 tissues of the Tabula Sapiens: a multiple organ single cell transcriptomic atlas of humans.	0.001074	1	0.002021	0.02211	9	192	LYST,CCL5,VIPR2,ID2,PDGFD,PDCD4,ZFP36L2,CBLB,LDB2
ToppCell Atlas	e290c55a1321e9e577f49e8ba20501b2c8150044	BLOOD--(3)_DC_(cDC+pDC)| / shred on tissue, inflammation_status, cell class(v3), cell subclass (v2)	Human Ileal Immune cells from Crohn's Disease	0.001074	1	0.002021	0.02211	9	192	TPM2,SERPINF1,TYROBP,BASP1,FCGRT,APP,CCDC88A,P2RY14,RAB34
ToppCell Atlas	790282d4232311df3dac4ad97c80fc53443beccc	PND10-Epithelial-Epithelial_Alveolar-Epithelial_Alveolar-AT1-AT1_mature|PND10 / Age_group by Lineage, Lineage_subclass, Cell_type, subtypes-by-prolif	Mouse_Lung_DropSeq_E16-P28	0.001074	1	0.002021	0.02211	9	192	MMP11,APP,CRYAB,PDPN,IGFBP2,SPARC,NBL1,IER3,TMOD1
ToppCell Atlas	095151a4f878944835945f698aa0e3b540ffc8c3	10x5'v1-week_17-19-Lymphocytic_NK-T_NK|week_17-19 / cell types per 3 fetal stages;per 3',per 5'	Blood and immune development in human fetal bone marrow	0.001074	1	0.002021	0.02211	9	192	CCL5,PDGFD,SAMD3,C1orf21,CLEC2B,LDB2,CCND2,RORA,LY6E
ToppCell Atlas	7e626ec5a4615e7e04a324937d5f0147dd17ca8e	droplet-Lung-21m-Hematologic-lymphocytic-B_cell-B_cell|21m / method, tissue, age, lineage, sublineage, cell ontologies, cell type and subtype	Mouse Aging Atlas- Tabula Muris Senis (Lung and Trachea)	0.001074	1	0.002021	0.02211	9	192	BACH2,ACP5,CHCHD10,PXK,EBF1,EEF1A1,PKIG,EEF1G,RPL17
ToppCell Atlas	881422c57d230c0e2e5f9098ab888caa94ca61aa	BALF-PFMC-Severe-critical_progression_d12-22_with-steroid-Lymphocytic-Lymphocytic_B-Plasma_cell-B_c05-MZB1-XBP1|Severe-critical_progression_d12-22_with-steroid / Compartment, severity and other cell annotations on 10x 3' data (130k)	Large Scale COVID-19 Single Cell Data (Ren et al.)	0.00109	1	0.002048	0.0224	8	155	ANTXR1,C2orf88,CLIC4,IGF1,SETBP1,ARHGAP42,IRS1,CPXM1
ToppCell Atlas	0e24e767a3895d31d34cabeaca0354aadae34e44	facs-Large_Intestine-Distal-3m-Epithelial-epithelial_cell_of_large_intestine|Large_Intestine / Large_Intestine_Pancreas_Liver - method, tissue, subtissue, age, lineage, cell ontology and free annotation	Mouse Aging Atlas- Tabula Muris Senis	0.00109	1	0.002048	0.0224	8	155	ACTA2,TYROBP,MFAP2,SPARC,MYO5A,PTGDS,BMERB1,LHFPL6
ToppCell Atlas	83430a64c2cb5ad29caa3dacba76c28dd204ac40	10x5'-bone_marrow-Lymphocytic_Invariant-Inducer-like-ILC3|bone_marrow / Manually curated celltypes from each tissue	Cross-tissue immune cell analysis reveals tissue-specific features in humans	0.00109	1	0.002048	0.0224	8	155	ENPP1,MATN2,MLANA,ABCB5,PRKG1,IL1R1,NAV3,RASSF8
ToppCell Atlas	d76a0f99ec35560d18820f9c92b69364ef2250e3	saliva-Severe-critical_progression_d12-22_no-steroids-Myeloid-Dendritic-conventional_dendritic_cell-DC_c1-CLEC9A|Severe-critical_progression_d12-22_no-steroids / Compartment, severity and other cell annotations on 10x 3' data (130k)	Large Scale COVID-19 Single Cell Data (Ren et al.)	0.00109	1	0.002048	0.0224	8	155	DOK6,SERPINF1,ANTXR1,IGFBP4,BICD1,XYLT1,DST,NFATC2
ToppCell Atlas	f3489a548a2c0cc2d9117ff85865c6089ea0835d	facs-Large_Intestine-Distal-3m-Epithelial-Lgr5-_amplifying_undifferentiated_cell|Large_Intestine / Large_Intestine_Pancreas_Liver - method, tissue, subtissue, age, lineage, cell ontology and free annotation	Mouse Aging Atlas- Tabula Muris Senis	0.00109	1	0.002048	0.0224	8	155	ACTA2,TYROBP,MFAP2,SPARC,MYO5A,PTGDS,BMERB1,LHFPL6
ToppCell Atlas	216a240bfb82cdefc59e2f342689dbaaacb7c184	390C-Lymphocytic-NK_cells-NK_cell_D2|NK_cells / Donor, Lineage, Cell class and subclass (all cells)	Tissue Stability Cell Atlas - Lung Cells	0.00109	1	0.002048	0.0224	8	155	TMEM176A,TMEM117,HTR2B,KANK2,IGFBP4,TSHZ2,ASAP2,COTL1
ToppCell Atlas	550e7e7e52829244ead829e5be010bfdc71e2ba5	facs-BAT-Fat-24m-Lymphocytic-NK_cell|BAT / Fat_BAT_GAT_MAT_SCAT - method, tissue, subtissue, age, lineage, cell ontology and free annotation	Mouse Aging Atlas- Tabula Muris Senis	0.00109	1	0.002048	0.0224	8	155	SCFD2,ESR1,TYROBP,CCL5,C1orf21,P2RY14,LGALS1,CCND2
ToppCell Atlas	1020da8a2c30384d962fa204a030299fdfcbbf98	tumor_Lymph_Node_/_Brain-T/NK_cells-Naive_CD8+_T|T/NK_cells / Location, Cell class and cell subclass	Human Metastatic Lung Adenocarcinoma (Nayoung Kim et al)	0.00109	1	0.002048	0.0224	8	155	DSCAML1,FBLN2,CCL5,C2orf88,DCN,TRAF3IP2-AS1,THY1,HSD17B14
ToppCell Atlas	523a821963d2aecb67da7133a9a4b3bc33309b58	Primary_Visual_cortex_(V1C)-Neuronal-Inh_GABAergic-i_Gaba_2-GABA_VIP_2-Inh_L1-4_VIP_CHRNA2|Primary_Visual_cortex_(V1C) / Sample groups (6 Anatomical region groups), with 5 level hierarchy of cell types	Human Adult Multiple Cortical Areas SMART-seq	0.00109	1	0.002048	0.0224	8	155	EPS8,NR2F2-AS1,GPNMB,MMP2,IGF1,LPCAT2,NUPR1,NR2F2
ToppCell Atlas	498e52e2364ff44d3c0c707ba22468217031f5bd	5'-GW_trimst-2-SmallIntestine-Epithelial-neuro-epithelial-EC_cells_(NPW+)|GW_trimst-2 / Celltypes from developing, pediatric, Crohn's, & adult GI tract	Cells of the human intestinal tract mapped across space and time	0.00109	1	0.002048	0.0224	8	155	KCNMB2,CDKN2A,DSCAML1,SLC35F3,TRPM3,PCSK1N,CACNB2,LSAMP
ToppCell Atlas	d336559092563b0d7776eef873f1d2759aca45f7	Smart-seq2-tissue-resident_(Smart-seq2)-lymphocytic-B_lymphocytic-memory_B_cell|tissue-resident_(Smart-seq2) / Per Platform+tissue_group, by lineage_subgroup, cell_group, cell_type	Immune and Hematologic Cells from 24 tissues of the Tabula Sapiens: a multiple organ single cell transcriptomic atlas of humans.	0.00109	1	0.002048	0.0224	8	155	BACH2,RUBCNL,SETBP1,HDAC9,ARHGAP24,SYT1,EBF1,SSPN
ToppCell Atlas	d0c1608f8f6b6f4174e51d610501c707cba5e015	facs-MAT-Fat-24m-Myeloid-macrophage|MAT / Fat_BAT_GAT_MAT_SCAT - method, tissue, subtissue, age, lineage, cell ontology and free annotation	Mouse Aging Atlas- Tabula Muris Senis	0.00109	1	0.002048	0.0224	8	155	ACER3,TYROBP,MSR1,TRERF1,AMZ1,CAMK1D,LGALS3,CD68
ToppCell Atlas	8fdda4e3657ac56188ae88ed3caf145f4d9d1567	facs-Liver-Non-hepatocytes-3m-Endothelial-nan|Liver / Large_Intestine_Pancreas_Liver - method, tissue, subtissue, age, lineage, cell ontology and free annotation	Mouse Aging Atlas- Tabula Muris Senis	0.00109	1	0.002048	0.0224	8	155	HOXA10,FBN2,COL4A1,FKBP10,FAT3,SPARC,NID1,ROR2
ToppCell Atlas	1778342a7f546dbc8c1f7875aa505345e72ee765	tumor_Lymph_Node_/_Brain-T/NK_cells-Naive_CD4+_T|T/NK_cells / Location, Cell class and cell subclass	Human Metastatic Lung Adenocarcinoma (Nayoung Kim et al)	0.001114	1	0.002086	0.02282	9	193	ACTN1,SLC40A1,PRKCA,TSHZ2,SNHG32,CCNI,EEF1A1,EEF2,RPL17
ToppCell Atlas	c6633aca0eb4d699c4d3da3199b84bebd87e2d31	10x3'2.3-week_14-16-Myeloid_DC|week_14-16 / cell types per 3 fetal stages;per 3',per 5'	Blood and immune development in human fetal bone marrow	0.001114	1	0.002086	0.02282	9	193	TPM2,CPED1,FCGRT,VIM,PPIB,CCDC88A,P2RY14,GLIPR1,RUNX2
ToppCell Atlas	a808eb426b4ce9ddf7d6556b083abd9232a218b1	droplet-Lung-18m-Hematologic-lymphocytic-B_cell|18m / method, tissue, age, lineage, sublineage, cell ontologies, cell type and subtype	Mouse Aging Atlas- Tabula Muris Senis (Lung and Trachea)	0.001114	1	0.002086	0.02282	9	193	MAN1A1,BACH2,ACP5,CHCHD10,PXK,EBF1,EEF1A1,EEF1G,RPL17
ToppCell Atlas	8eee202253f73342b5f5bfdc094435180970424a	3'_v3-bone_marrow-Lymphocytic_T_CD8-Tnaive/CM_CD8|bone_marrow / Manually curated celltypes from each tissue	Cross-tissue immune cell analysis reveals tissue-specific features in humans	0.001114	1	0.002086	0.02282	9	193	BACH2,ACTN1,FBXO32,MXRA8,PRKCA,PCSK1N,CD248,EEF1A1,EEF1G
ToppCell Atlas	a77a6018a88291fb466cb9cd13eff4164b0cc8f1	Smart-seq2-blood_(Smart-seq2)-lymphocytic-T_lymphocytic-CD8-positive,_alpha-beta_T_cell|blood_(Smart-seq2) / Per Platform+tissue_group, by lineage_subgroup, cell_group, cell_type	Immune and Hematologic Cells from 24 tissues of the Tabula Sapiens: a multiple organ single cell transcriptomic atlas of humans.	0.001114	1	0.002086	0.02282	9	193	PLEKHA5,CCL5,ID2,PPIB,SAMD3,ATP5MC3,PRDM1,C1orf21,CLEC2B
ToppCell Atlas	7cff1e859b296b1032eebcfc0f99a504f3bda2c9	droplet-Lung-nan-3m-Endothelial-Capillary_endothelial_cell|Lung / Lung_Trachea - method, tissue, subtissue, age, lineage, cell ontology and free annotation	Mouse Aging Atlas- Tabula Muris Senis	0.001114	1	0.002086	0.02282	9	193	TUBB2A,MFAP2,PLTP,CXCL12,IGFBP4,PLPP1,SPARC,RNF144A,LDB2
ToppCell Atlas	0499611c21d283321ef6dd24add154dea48da1b7	droplet-Kidney-nan-3m-Epithelial-kidney_collecting_duct_principal_cell|Kidney / Skin_Bladder_Kidney_Mammary_Gland - method, tissue, subtissue, age, lineage, cell ontology and free annotation	Mouse Aging Atlas- Tabula Muris Senis	0.001114	1	0.002086	0.02282	9	193	SLIT2,HOXD10,TMEM117,PTGES,SLC8A1,IL1R1,DACH1,KIF26B,LGALS3
ToppCell Atlas	d62617c72863642f2222f7ed28bc6b90ee09b4e0	remission-Plasmablast|World / disease stage, cell group and cell class	PBMC Atlas of COVID-19 Patients (Guo et al.)	0.001114	1	0.002086	0.02282	9	193	MAN1A1,CENPW,OSTC,PPIB,IGF1,ATP5MC3,CHCHD10,CALU,SSPN
ToppCell Atlas	acafe177cd05b2966f5fa26ea02f420f13f2cee5	10x5'v1-week_17-19-Myeloid_DC|week_17-19 / cell types per 3 fetal stages;per 3',per 5'	Blood and immune development in human fetal bone marrow	0.001114	1	0.002086	0.02282	9	193	TPM2,FBLN2,CD99,APP,PPIB,CCDC88A,P2RY14,GLIPR1,RUNX2
ToppCell Atlas	3091090abcf18b48eac7e6c85653c18aa54fcb9b	Fetal_brain-fetalBrain_Zhong_nature-GW26-Stem_cells|GW26 / Sample Type, Dataset, Time_group, and Cell type.	Integration of Four Brain Organoid Datasets and One Fetal Brain Dataset	0.001114	1	0.002086	0.02282	9	193	ESR1,MFAP4,SLC35F3,SFRP1,MOXD1,BOC,SPINK13,C1R,PWWP3B
ToppCell Atlas	83d2dd823808a2b5ca1a6889eefb541ec042b24c	wk_08-11-Epithelial-Proximal_epithelial-basal_intermediate_|wk_08-11 / Celltypes from embryonic and fetal-stage human lung	Human embryonic and fetal stage lung cell atlas	0.001114	1	0.002086	0.02282	9	193	NRG1,SERPINF1,MEG3,ABI3BP,PDPN,IGFBP2,FRZB,GJB2,IER3
ToppCell Atlas	eb8b8f6e52fd140fbacf3d6776458c6fc355e120	Control-Lymphocyte-T_NK|Control / Disease, Lineage and Cell Type	Sepsis Atlas	0.001114	1	0.002086	0.02282	9	193	SPON2,CCL5,ID2,SAMD3,TNIK,PRDM1,C1orf21,RORA,LY6E
ToppCell Atlas	89c63dd5d97fbd92ea308405b7e8e630dda5158d	BAL-Severe-Myeloid-cDC-cDC-cDC_9|Severe / Location, Disease Group, Cell group, Cell class and sub_cluster (2021.03.01)	Integration of Multiple Sampling Location of COVID-19 Patients	0.001114	1	0.002086	0.02282	9	193	RAMP1,SERPINF1,TMEM176A,TUBB2A,BASP1,CARMN,PRKG1,PXK,TUBA1A
ToppCell Atlas	8f1d6024ef092923321e6efd441b8d476db70aed	PBMC-Control-Lymphocyte-B-B_cell-B_intermediate|Control / Location, Disease Group, Cell group, Cell class and sub_cluster (2021.03.01)	Integration of Multiple Sampling Location of COVID-19 Patients	0.001114	1	0.002086	0.02282	9	193	BASP1,BACE2,RUBCNL,SETBP1,ARHGAP24,SYT1,EBF1,PKIG,SSPN
ToppCell Atlas	d05535eaabb6b4069b72b23d852888d4191407fd	metastatic_Brain-B_lymphocytes-MALT_B_cells|B_lymphocytes / Location, Cell class and cell subclass	Human Metastatic Lung Adenocarcinoma (Nayoung Kim et al)	0.001114	1	0.002086	0.02282	9	193	CENPW,PPIB,IGF1,ISG15,ATF3,IFI6,GADD45A,PRDM1,CCND2
ToppCell Atlas	ee4b31d9c92f8fd0d3ddb5e723b82300fcb459d1	facs-Lung-18m-Endothelial-capillary_endothelial|18m / method, tissue, age, lineage, sublineage, cell ontologies, cell type and subtype	Mouse Aging Atlas- Tabula Muris Senis (Lung and Trachea)	0.001114	1	0.002086	0.02282	9	193	MFAP2,PLTP,CXCL12,CLIC4,PLPP1,RNF144A,TSPAN9,IER3,LDB2
ToppCell Atlas	5fe436b8da06c537b61d18aba8a24b0c8b1895bb	normal-na-Lymphocytic_B|normal / PBMC cell types (v2) per disease, treatment status, and sex	Single-cell RNA-seq reveals the cell-type-specific molecular and genetic associations to lupus	0.001114	1	0.002086	0.02282	9	193	ARID5B,BACE2,RUBCNL,SETBP1,SMARCB1,ARHGAP24,EBF1,PKIG,SSPN
ToppCell Atlas	3083305b7ae09a37d7f45b915d49b2b396276822	3'-Distal_airway-Immune_Lymphocytic-Lymphocytic_T/NK-CD4-positive,_alpha-beta_T_cell-CD4_T_cells-CD4_T_cells_L.1.1.1.0|3' / 5'-vs-3', Tissue groups, Lineages, Lineage subclass, Cell_type2, Cell_subtype2_L4.5	The Integrated Human Lung Cell Atlas	0.001114	1	0.002086	0.02282	9	193	CD99,DOCK10,ID2,BCL2,PRDM1,ZFP36L2,RUNX2,EEF1A1,RORA
ToppCell Atlas	8689a70a33a7c3823dc647d41ac0160e7c3ae396	facs-Brain_Non-Myeloid-Cortex-24m-Neuronal-neuron|Brain_Non-Myeloid / Brain_Non-Myeloid_Brain_Myeloid - method, tissue, subtissue, age, lineage, cell ontology and free annotation	Mouse Aging Atlas- Tabula Muris Senis	0.001114	1	0.002086	0.02282	9	193	IGFN1,MEG3,BASP1,MEG8,TENM4,KCNC2,SYT1,KCNQ1OT1,THY1
ToppCell Atlas	a18770ceb770aaa4903dd04442ad0a73159ead9a	Fetal_brain-fetalBrain_Zhong_nature-GW26-Stem_cells-Stem_cells|GW26 / Sample Type, Dataset, Time_group, and Cell type.	Integration of Four Brain Organoid Datasets and One Fetal Brain Dataset	0.001114	1	0.002086	0.02282	9	193	ESR1,MFAP4,SLC35F3,SFRP1,MOXD1,BOC,SPINK13,C1R,PWWP3B
ToppCell Atlas	46f94a1062b098205e8ce3ed380c0202a4d97678	10x5'v1-week_14-16-Lymphocytic_NK-T_NK-CD56_bright_NK|week_14-16 / cell types per 3 fetal stages;per 3',per 5'	Blood and immune development in human fetal bone marrow	0.001114	1	0.002086	0.02282	9	193	CCL5,PDGFD,SAMD3,C1orf21,NFATC2,CLEC2B,CBLB,RORA,LY6E
ToppCell Atlas	a32791b4bdb7c5f2b4cc75b660321ab75c4fac9b	10x3'2.3-week_14-16-Myeloid_DC-DC|week_14-16 / cell types per 3 fetal stages;per 3',per 5'	Blood and immune development in human fetal bone marrow	0.001114	1	0.002086	0.02282	9	193	TPM2,CPED1,FCGRT,VIM,PPIB,CCDC88A,P2RY14,GLIPR1,RUNX2
ToppCell Atlas	45fe14c10b71459047608c8931d83c9c533f97f9	COVID-19_Severe-CD4+_Tcm|COVID-19_Severe / disease group, cell group and cell class	PBMC Atlas of COVID-19 Patients (Arunachalam et al.)	0.001114	1	0.002086	0.02282	9	193	ARID5B,SESN3,TSHZ2,BCL2,PRDM1,PCSK1N,EEF1A1,RORA,RPL17
ToppCell Atlas	2a48e72f3df2ad64e1680fca759be8fd2190771e	10x5'v1-week_17-19-Myeloid_DC-DC-pDC|week_17-19 / cell types per 3 fetal stages;per 3',per 5'	Blood and immune development in human fetal bone marrow	0.001114	1	0.002086	0.02282	9	193	TPM2,SERPINF1,SLC35F3,CD99,APP,PPIB,P2RY14,RUNX2,LHFPL2
ToppCell Atlas	7401e276b644b254c692160d0e7417ec28d50aa4	facs-Lung-18m-Endothelial-capillary_endothelial-capillary_endothelial_cell|18m / method, tissue, age, lineage, sublineage, cell ontologies, cell type and subtype	Mouse Aging Atlas- Tabula Muris Senis (Lung and Trachea)	0.001114	1	0.002086	0.02282	9	193	MFAP2,PLTP,CXCL12,CLIC4,PLPP1,RNF144A,TSPAN9,IER3,LDB2
ToppCell Atlas	8748af38bfbbbb431ff9d9d5fa75934b5869293a	droplet-Lung-nan-18m-Endothelial-endothelial_cell_of_lung|Lung / Lung_Trachea - method, tissue, subtissue, age, lineage, cell ontology and free annotation	Mouse Aging Atlas- Tabula Muris Senis	0.001114	1	0.002086	0.02282	9	193	TUBB2A,MFAP2,PLTP,CXCL12,FAS,PLPP1,TSPAN9,PRICKLE1,LDB2
ToppCell Atlas	30db4ddfdeb225cc934cf52af1fbcccfdaeb6223	3'-Child04-06-SmallIntestine-Hematopoietic-T_cells-CD8_Tmem|Child04-06 / Celltypes from developing, pediatric, Crohn's, & adult GI tract	Cells of the human intestinal tract mapped across space and time	0.001114	1	0.002086	0.02282	9	193	LYST,CD99,CCL5,SAMD3,SH3BGRL3,ZFP36L2,CLEC2B,CBLB,COTL1
ToppCell Atlas	5da60321bcf761913eb30779b6d8b1e933c5e51e	kidney_cells-Renal_AKI_(acute_kidney_injury)-Epithelial-Collecting_tubule_epithelial_cell-kidney_collecting_duct_principal_cell|Renal_AKI_(acute_kidney_injury) / Celltypes from Cells and Nuclei per compartment and clinical group	Integrated Single-nucleus and Single-cell RNA-seq of the Adult Human Kidney	0.001114	1	0.002086	0.02282	9	193	TPM4,MAN1A1,TRPM3,MXRA5,IGFBP2,ASAH1,ASAP2,LPCAT2,LGALS3BP
ToppCell Atlas	f4135615ee0118eec9e221becdd67888e0c2a112	PBMC_fresh-frozen-Severe-critical_progression_d12-22_no-steroids-Lymphocytic-Lymphocytic_B-B_cell|Severe-critical_progression_d12-22_no-steroids / Compartment, severity and other cell annotations on 10x 3' data (130k)	Large Scale COVID-19 Single Cell Data (Ren et al.)	0.001114	1	0.002086	0.02282	9	193	BACH2,ARID5B,SNX9,RUBCNL,SETBP1,BCL2,EBF1,EEF1A1,PKIG
ToppCell Atlas	fdebd4a13c189e20638c7d5b351327c33dd36380	COVID-19-Epithelial-AT2,_AT1_cells|Epithelial / Condition, Lineage and Cell class	Bronchoalveolar Lavage (BAL) Atlas of Severe COVID-19 Patients (Grant et al.)	0.001114	1	0.002086	0.02282	9	193	TPM4,PHLDA3,PLIN2,CRYAB,ATF3,GADD45A,NME2,SERPINH1,EMP3
ToppCell Atlas	c2a2a2c14a7085690262db5c2a70e38db67dee18	COVID-19_Moderate-CD4+_T_activated|World / disease group, cell group and cell class	PBMC Atlas of COVID-19 Patients (Arunachalam et al.)	0.001114	1	0.002086	0.02282	9	193	ARID5B,ISG15,PRKCA,IFI6,BCL2,PCSK1N,LGALS3BP,LY6E,RPL17
ToppCell Atlas	ae6ba13d4d9f2a700887cdda2790c32007b29ac8	(4)_Endothelial_cells|World / Cell class and subclass of bone marrow stroma cells in homeostatis	Mouse Bone Marrow Niche (Baryawno et al)	0.001114	1	0.002086	0.02282	9	193	SELENOP,NID1,MAFB,RBP1,ADAMTS5,COTL1,NR2F2,LDB2,LY6E
ToppCell Atlas	e1855cff9a6bcfda9188b9fdf6c9d698405da990	Smart-seq2-bone_marrow_(Smart-seq2)-myeloid-myeloid_granulocytic|bone_marrow_(Smart-seq2) / Per Platform+tissue_group, by lineage_subgroup, cell_group, cell_type	Immune and Hematologic Cells from 24 tissues of the Tabula Sapiens: a multiple organ single cell transcriptomic atlas of humans.	0.001114	1	0.002086	0.02282	9	193	ACTN1,CHI3L1,LYST,BASP1,MAP4K4,VIM,CTSD,GADD45A,ASAP1
ToppCell Atlas	54506c0da2f219f472b95e8935a78b657a8dec41	E18.5-Epithelial-Epithelial_Alveolar-Epithelial_Alveolar-AT1/AT2|E18.5 / Age_group by Lineage, Lineage_subclass, Cell_type, subtypes-by-prolif	Mouse_Lung_DropSeq_E16-P28	0.001114	1	0.002086	0.02282	9	193	MEG3,CHI3L1,ID2,APP,CRYAB,PDPN,CHCHD10,LGALS3,TMOD1
ToppCell Atlas	be28070c049e7cb68bcd54f582226eb2f5e4bc1c	facs-Brain_Non-Myeloid-Cortex-24m-Neuronal|Brain_Non-Myeloid / Brain_Non-Myeloid_Brain_Myeloid - method, tissue, subtissue, age, lineage, cell ontology and free annotation	Mouse Aging Atlas- Tabula Muris Senis	0.001114	1	0.002086	0.02282	9	193	IGFN1,MEG3,BASP1,MEG8,TENM4,KCNC2,SYT1,KCNQ1OT1,THY1
ToppCell Atlas	bdbbfcbe339f23a88dfcc59d53c034bac1605b07	10x5'v1-week_17-19-Myeloid_DC-DC|week_17-19 / cell types per 3 fetal stages;per 3',per 5'	Blood and immune development in human fetal bone marrow	0.001114	1	0.002086	0.02282	9	193	TPM2,FBLN2,CD99,APP,PPIB,CCDC88A,P2RY14,GLIPR1,RUNX2
ToppCell Atlas	f62acf580ba642929f0f430dc4b3a9b6e828d7b0	Fetal_brain-fetalBrain_Zhong_nature-GW12|fetalBrain_Zhong_nature / Sample Type, Dataset, Time_group, and Cell type.	Integration of Four Brain Organoid Datasets and One Fetal Brain Dataset	0.001114	1	0.002086	0.02282	9	193	PDE1A,FBLN1,CXCL12,COL3A1,ID2,SOX4,FAM162A,TCF21,PLXDC2
ToppCell Atlas	8f8d2006fb40a207c743cfd2e9a9f47c2bac1eea	367C-Lymphocytic-CD4_T-cell-CD4+_Effector_T_cell-2|367C / Donor, Lineage, Cell class and subclass (all cells)	Tissue Stability Cell Atlas - Lung Cells	0.001114	1	0.002086	0.02282	9	193	PLIN2,ARID5B,CCL5,ID2,PRDM1,ZFP36L2,GLIPR1,COTL1,RORA
ToppCell Atlas	53b3f9a8967541ca817a250439a7928d36b45386	3'-Pediatric_IBD-SmallIntestine-Hematopoietic-T_cells-CD8_Tmem|Pediatric_IBD / Celltypes from developing, pediatric, Crohn's, & adult GI tract	Cells of the human intestinal tract mapped across space and time	0.001114	1	0.002086	0.02282	9	193	LYST,CD99,CCL5,SAMD3,SH3BGRL3,NFATC2,ZFP36L2,CLEC2B,COTL1
ToppCell Atlas	e1d0b2d2d6b65d32922e22d092848ac4200669d5	droplet-Lung-18m-Hematologic-lymphocytic-B_cell-B_cell|18m / method, tissue, age, lineage, sublineage, cell ontologies, cell type and subtype	Mouse Aging Atlas- Tabula Muris Senis (Lung and Trachea)	0.001114	1	0.002086	0.02282	9	193	MAN1A1,BACH2,ACP5,CHCHD10,PXK,EBF1,EEF1A1,EEF1G,RPL17
ToppCell Atlas	828f11c9081df74faf3b788456991e1a0cf99900	normal_Pleural_Fluid-T/NK_cells-Naive_CD8+_T|normal_Pleural_Fluid / Location, Cell class and cell subclass	Human Metastatic Lung Adenocarcinoma (Nayoung Kim et al)	0.001114	1	0.002086	0.02282	9	193	CD99,CCL5,VIPR2,SAMD3,SH3BGRL3,PDCD4,C1orf21,CLEC2B,CBLB
ToppCell Atlas	ea079e6f7242a2bbc8260299ad9e9bdabb9856f8	COVID-19_Severe-Lymphoid_B-B_intermediate|COVID-19_Severe / Disease group, lineage and cell class	Integration of 5 COVID-19 PBMC Datasets	0.001114	1	0.002086	0.02282	9	193	ACP5,BACE2,RUBCNL,SETBP1,ARHGAP24,SYT1,CAMK1D,EBF1,PKIG
ToppCell Atlas	6582c0367052b9d10fb629c383ee0c55872afd2d	Club_cells-Myositis-ILD_01|World / lung cells shred on cell class, cell subclass, sample id	Pathobiology of Pulmonary Fibrosis (Reyfman et al., 2019)	0.001114	1	0.002086	0.02282	9	193	GOLM1,MDK,MGP,FHL2,PTGES,CCDC80,TMEM98,SOX4,RUNX2
ToppCell Atlas	bf83b1fe9d38408f30eee4eb634341c04ef82791	IPF-Endothelial-VE_Arterial|IPF / Disease state, Lineage and Cell class	Resident Cell Populations in IPF and COPD	0.001114	1	0.002086	0.02282	9	193	MEIS2,MGP,CXCL12,IGFBP4,PLPP1,FBXL7,CALD1,LDB2,LTBP1
ToppCell Atlas	ad2df9b77999780860141be6ec366afc0172a331	Fetal_29-31_weeks-Endothelial-capillary_endothelial_cell_(Cap1)-D088|Fetal_29-31_weeks / Lineage, Cell type, age group and donor	Human Lung Cells in 3 Age Groups (Wang et al.)	0.001114	1	0.002086	0.02282	9	193	THSD4,SIPA1L2,COL4A1,COL4A2,IGFBP4,FBXL7,ZEB1,KIF26B,LDB2
ToppCell Atlas	50e98d91697c7af6a3de39e52edde6dd2b67b512	ASK440-Epithelial-Secretory|ASK440 / Donor, Lineage and Cell class of Lung cells from Dropseq	A Cellular Census of Human Lungs (Vieira Braga et al)	0.001114	1	0.002086	0.02282	9	193	SERPINF1,MDK,ABI3BP,PALLD,SOX4,RARRES1,LPAR1,AFAP1,DCLK1
ToppCell Atlas	82e8a4c40299ffcdfd5a0da711bb9de6fb8a2eaa	renal_cortex_nuclei-Hypertensive_with+without-CKD-Epithelial|Hypertensive_with+without-CKD / Celltypes from Cells and Nuclei per compartment and clinical group	Integrated Single-nucleus and Single-cell RNA-seq of the Adult Human Kidney	0.001114	1	0.002086	0.02282	9	193	TRPM3,PLEKHA5,PRLR,ARHGAP24,PTGER3,KAZN,KCNQ1OT1,DPP6,LAMB1
ToppCell Atlas	ef007b736da56529ec628fc3df86a335e7ec3f18	5'-GW_trimst-2-SmallIntestine-Endothelial-lymphatic_endothelial|GW_trimst-2 / Celltypes from developing, pediatric, Crohn's, & adult GI tract	Cells of the human intestinal tract mapped across space and time	0.001114	1	0.002086	0.02282	9	193	CTHRC1,PRXL2A,ZNF521,CTSL,CYP1B1,SPHK1,RBP1,NR2F2,LDB2
ToppCell Atlas	35c902a983d7f1156a74fe68ee366609029833b3	IPF-Lymphoid-T_Cytotoxic|World / Disease state, Lineage and Cell class	Resident Cell Populations in IPF and COPD	0.001114	1	0.002086	0.02282	9	193	KLF12,SPON2,CCL5,SAMD3,TRERF1,PRDM1,NFATC2,ZFP36L2,CBLB
ToppCell Atlas	7022b3ce6220d6d1722a4e2947630a8da002cdce	3'-Distal_airway-Immune_Lymphocytic-Lymphocytic_T/NK-CD4-positive,_alpha-beta_T_cell-CD4_T_cells|3' / 5'-vs-3', Tissue groups, Lineages, Lineage subclass, Cell_type2, Cell_subtype2_L4.5	The Integrated Human Lung Cell Atlas	0.001114	1	0.002086	0.02282	9	193	CD99,DOCK10,ID2,BCL2,PRDM1,ZFP36L2,RUNX2,EEF1A1,RORA
ToppCell Atlas	2d42721fac1bee294ede47d609bebb3e7d36bf0c	E18.5-Epithelial-Epithelial_Alveolar-Epithelial_Alveolar-AT1/AT2-AT1/AT2_mature|E18.5 / Age_group by Lineage, Lineage_subclass, Cell_type, subtypes-by-prolif	Mouse_Lung_DropSeq_E16-P28	0.001114	1	0.002086	0.02282	9	193	MEG3,CHI3L1,ID2,APP,CRYAB,PDPN,CHCHD10,LGALS3,TMOD1
ToppCell Atlas	1218e74ee5e00d230222b10acc50cb96201016b4	3'-Distal_airway-Immune_Lymphocytic-Lymphocytic_T/NK-CD4-positive,_alpha-beta_T_cell|3' / 5'-vs-3', Tissue groups, Lineages, Lineage subclass, Cell_type2, Cell_subtype2_L4.5	The Integrated Human Lung Cell Atlas	0.001114	1	0.002086	0.02282	9	193	CD99,DOCK10,ID2,BCL2,PRDM1,ZFP36L2,RUNX2,EEF1A1,RORA
ToppCell Atlas	0c652ebe22ce5d2927599dd97ef1920547858395	facs-Brain_Non-Myeloid-Cortex-24m-Neuronal-nan|Brain_Non-Myeloid / Brain_Non-Myeloid_Brain_Myeloid - method, tissue, subtissue, age, lineage, cell ontology and free annotation	Mouse Aging Atlas- Tabula Muris Senis	0.001114	1	0.002086	0.02282	9	193	IGFN1,MEG3,BASP1,MEG8,TENM4,KCNC2,SYT1,KCNQ1OT1,THY1
ToppCell Atlas	f074ebf9c5c53d8589d66b0109505f30baa1af81	droplet-Tongue-Unstain-18m-Epithelial-suprabasal|Tongue / Tongue_Heart_Limb_Muscle_Aorta_Diaphragm - method, tissue, subtissue, age, lineage, cell ontology and free annotation	Mouse Aging Atlas- Tabula Muris Senis	0.001114	1	0.002086	0.02282	9	193	GABARAP,TUBB2A,CTSD,GJB2,TUBA1A,CPEB2,RGS2,LGALS3,PLXDC2
ToppCell Atlas	89831e1007944e47719e58f23bfef5f1944cae23	PBMC_fresh-frozen-Severe-critical_convalescent_d14-21-Lymphocytic-Lymphocytic_B|Severe-critical_convalescent_d14-21 / Compartment, severity and other cell annotations on 10x 3' data (130k)	Large Scale COVID-19 Single Cell Data (Ren et al.)	0.001114	1	0.002086	0.02282	9	193	CORO1C,ACP5,BASP1,RUBCNL,CLIC4,ARHGAP24,EBF1,PKIG,SSPN
ToppCell Atlas	2f387fb763448b7c351da19a55765375e782c790	droplet-Lung-nan-18m-Endothelial|Lung / Lung_Trachea - method, tissue, subtissue, age, lineage, cell ontology and free annotation	Mouse Aging Atlas- Tabula Muris Senis	0.001114	1	0.002086	0.02282	9	193	TUBB2A,MFAP2,PLTP,CXCL12,FAS,PLPP1,TSPAN9,PRICKLE1,LDB2
ToppCell Atlas	9d3165dc5763a07a7d873f497624d9d6528fa2db	Club_cells|World / lung cells shred on cell class, cell subclass, sample id	Pathobiology of Pulmonary Fibrosis (Reyfman et al., 2019)	0.001114	1	0.002086	0.02282	9	193	GOLM1,MDK,MGP,FHL2,PTGES,CCDC80,TMEM98,SOX4,RUNX2
ToppCell Atlas	704378de39e1b6f108ab5b0ecbd594d414ec8ae4	BAL-Control-Myeloid-cDC-cDC-cDC_5|Control / Location, Disease Group, Cell group, Cell class and sub_cluster (2021.03.09)	Integration of Multiple Sampling Location of COVID-19 Patients	0.001114	1	0.002086	0.02282	9	193	BASP1,ATF3,IL1R1,BCL2,GEM,PRDM1,C1orf21,SPHK1,RGS2
ToppCell Atlas	0f2967afbbf4e538b63f985c0acc2e5d9aab7589	3'-GW_trimst-1-LargeIntestine-Endothelial-blood_vessel_EC-Fetal_venous_EC|GW_trimst-1 / Celltypes from developing, pediatric, Crohn's, & adult GI tract	Cells of the human intestinal tract mapped across space and time	0.001114	1	0.002086	0.02282	9	193	ACP5,FN1,IGFBP4,IL1R1,CYP1B1,MAFB,EBF1,NR2F2,LDB2
ToppCell Atlas	25b1e5a04724023918c8939109a92b35582d5e5c	cellseq-Epithelial-Epithelial_Neuro-Secretory|cellseq / Celltype signatures by Technology, Lineage, Lineage_subclass, Celltype_group, Cell_type2	Human Cell Ref v1.1	0.001114	1	0.002086	0.02282	9	193	MAP1B,TMEM176A,MEG3,SLC35F3,ANK2,FXYD6,SYT1,PCSK1N,MTUS2
ToppCell Atlas	22455801194bd8c73c5c397f5eac4f723429c383	moderate-Myeloid-Monocyte-derived_Macrophage|Myeloid / Severity, Lineage and Cell class of Nasopharyngeal (NS) Samples from Patients and Controls	Upper Airway and Bronchi Atlas of COVID-19 Patients	0.001114	1	0.002086	0.02282	9	193	FN1,IGFBP4,ISG15,ATF3,IFI6,CTSL,MAFB,LGALS3BP,LY6E
ToppCell Atlas	e32c5c4320d7039f24d278ed304db80b65897a99	343B-Lymphocytic-CD4_T-cell-CD4+_Naive_T_cell_/_CD4+_Trm_cell|Lymphocytic / Donor, Lineage, Cell class and subclass (all cells)	Tissue Stability Cell Atlas - Lung Cells	0.001114	1	0.002086	0.02282	9	193	ARID5B,VIM,SLC25A6,SESN3,SLC40A1,TSHZ2,EEF1A1,EEF2,RPL17
ToppCell Atlas	c0d4da15d973cf6f8daa2b0af84b1baaf8491b83	TCGA-Adrenal-Primary_Tumor-Adrenocortical_carcinoma|TCGA-Adrenal / Sample_Type by Project: Shred V9	TCGA OncoMap	0.001114	1	0.002086	0.02282	9	193	MAN2A1,TWIST1,OAF,PLAGL1,SMS,SPINK13,FBXL7,HEBP1,PDGFC
ToppCell Atlas	fc8b8aef29d6d1c0f0c1d08280d8aaff8d30535e	367C-Myeloid-Macrophage-SPP1+_Macrophage_3|Myeloid / Donor, Lineage, Cell class and subclass (all cells)	Tissue Stability Cell Atlas - Lung Cells	0.001135	1	0.002126	0.02326	8	156	BACH2,SDC2,PDPN,ATF3,BOC,GEM,ALDH1A2,CPEB2
ToppCell Atlas	0a7e18ed8e13261c405eb6b9a183e99d8e1aac37	severe_COVID-19-cDC|World / disease group, cell group and cell class (v2)	PBMC Atlas of COVID-19 and Influenza Patients (Lee et al.)	0.001135	1	0.002126	0.02326	8	156	ENPP1,SERPINF1,PHLDA3,FBLN2,APOC1,HDAC9,INHBA,DTNA
ToppCell Atlas	8353f98e7d393d4299ed1da8f66cfbc7176df1b5	PCW_13-14-Neuronal-Neuronal_SCP-neuro_proliferating_SCP1_(1)|PCW_13-14 / Celltypes from embryonic and fetal-stage human lung	A topographic atlas defines developmental origins of cell heterogeneity in the human embryonic lung	0.001135	1	0.002126	0.02326	8	156	TMEM176A,CSMD2,TRPM3,KLHL13,COL15A1,DPP6,LINC01198,HAND2-AS1
ToppCell Atlas	ff39712c7a2dc1b85c598d5105789aa291dea726	Children_(3_yrs)-Endothelial-endothelial_cell_of_bronchial_vessel-D139|Children_(3_yrs) / Lineage, Cell type, age group and donor	Human Lung Cells in 3 Age Groups (Wang et al.)	0.001135	1	0.002126	0.02326	8	156	FAP,CXCL12,COL15A1,POSTN,DACH1,ASAP2,RBP1,LDB2
ToppCell Atlas	7f62bd52779e2779447b23bdd330be4b5b35910a	PBMC-Severe-Lymphocyte-B-B_cell-B_intermediate|Severe / Location, Disease Group, Cell group, Cell class and sub_cluster (2021.03.01)	Integration of Multiple Sampling Location of COVID-19 Patients	0.001155	1	0.002153	0.02355	9	194	ACP5,BACE2,RUBCNL,SETBP1,ARHGAP24,SYT1,CAMK1D,EBF1,PKIG
ToppCell Atlas	855d6acfcf323868ba98b213f06186ad4793d4ed	3'-Parenchyma_lung-Epithelial-Epithelial_transtional-secretory-club_cell-Club_(non-nasal)|3' / 5'-vs-3', Tissue groups, Lineages, Lineage subclass, Cell_type2, Cell_subtype2_L4.5	The Integrated Human Lung Cell Atlas	0.001155	1	0.002153	0.02355	9	194	SERPINF1,GOLM1,MDK,BACE2,PTGES,IL1R1,SOX4,RARRES1,LY6E
ToppCell Atlas	e74cd8cf3763f6adbfd1c269a886a806049714cf	facs-Bladder-nan-3m-Epithelial-nan|Bladder / Skin_Bladder_Kidney_Mammary_Gland - method, tissue, subtissue, age, lineage, cell ontology and free annotation	Mouse Aging Atlas- Tabula Muris Senis	0.001155	1	0.002153	0.02355	9	194	ENPP1,PPM1H,ID2,PDCD4,ASAP2,ALDH1A2,SULF1,EEF2,RPL17
ToppCell Atlas	bf2e889de60b2b452a41f4d59a0f2a1865f07184	Healthy_donor-CD8+_Tem|Healthy_donor / disease group, cell group and cell class (v2)	PBMC Atlas of COVID-19 and Influenza Patients (Lee et al.)	0.001155	1	0.002153	0.02355	9	194	CD99,CCL5,SAMD3,TNIK,PTMS,C1orf21,ZFP36L2,CBLB,RORA
ToppCell Atlas	c30b6d1fd5fabd99e25857f7486d6dc9c054f552	BAL-Control-Lymphocyte-T/NK-CD4+_T-CD4+_T_1-|Control / Location, Disease Group, Cell group, Cell class and sub_cluster (2021.03.09)	Integration of Multiple Sampling Location of COVID-19 Patients	0.001155	1	0.002153	0.02355	9	194	ARID5B,CCL5,TSHZ2,BCL2,PRDM1,NFATC2,ADAM12,CCND2,RORA
ToppCell Atlas	20967afbadb3cf80ba9f4d7ebda4e64389252e70	10x5'-lymph-node_spleen-Lymphocytic_B-Naive_B_cells|lymph-node_spleen / Manually curated celltypes from each tissue	Cross-tissue immune cell analysis reveals tissue-specific features in humans	0.001155	1	0.002153	0.02355	9	194	BACH2,RUBCNL,CLIC4,ARHGAP24,MYO1E,PXK,P2RY14,CAMK1D,PKIG
ToppCell Atlas	66dd0469db797c61b094f47426b5212fe52156e9	10x3'2.3-week_12-13-Myeloid_DC|week_12-13 / cell types per 3 fetal stages;per 3',per 5'	Blood and immune development in human fetal bone marrow	0.001155	1	0.002153	0.02355	9	194	CPED1,VIM,SLC25A6,PPIB,P2RY14,DTNA,RUNX2,RGS7,LGALS1
ToppCell Atlas	e5b81a8e52259a54a911c1c2ac932c98c988318d	5'-Parenchyma_lung-Immune_Myeloid-Myeloid_macrophage-alveolar_macrophage-Alveolar_macrophage_proliferating-Alveolar_macrophage_proliferating_L.1.0.7.3|5' / 5'-vs-3', Tissue groups, Lineages, Lineage subclass, Cell_type2, Cell_subtype2_L4.5	The Integrated Human Lung Cell Atlas	0.001155	1	0.002153	0.02355	9	194	CENPW,PDLIM7,SNX10,VIM,FN1,CCDC88A,INHBA,PTMS,LGALS1
ToppCell Atlas	3fdcfd04174e39491d4f1e6276acc9d11e5a4345	tumor_Lung-T/NK_cells-Exhausted_CD8+_T|tumor_Lung / Location, Cell class and cell subclass	Human Metastatic Lung Adenocarcinoma (Nayoung Kim et al)	0.001155	1	0.002153	0.02355	9	194	LYST,CD99,CCL5,ID2,SAMD3,SH3BGRL3,ZFP36L2,CLEC2B,COTL1
ToppCell Atlas	a8daf73c186a15adb9ea02793d4bd9cb35c66290	PBMC-Control-Lymphocyte-B|Control / Location, Disease Group, Cell group, Cell class and sub_cluster (2021.03.01)	Integration of Multiple Sampling Location of COVID-19 Patients	0.001155	1	0.002153	0.02355	9	194	BACH2,BASP1,BACE2,RUBCNL,ARHGAP24,EBF1,PKIG,SSPN,LARGE1
ToppCell Atlas	f159ef8541d75a4e98468947f231bb463bec922c	facs-Lung-nan-3m-Endothelial-endothelial_cell_of_lung|Lung / Lung_Trachea - method, tissue, subtissue, age, lineage, cell ontology and free annotation	Mouse Aging Atlas- Tabula Muris Senis	0.001155	1	0.002153	0.02355	9	194	PDE3A,PLTP,COL4A1,COL4A2,APP,PLPP1,PDGFD,GHR,LDB2
ToppCell Atlas	d37fb6cbcc4f3872137942ae63812e3dbe3c3076	systemic_lupus_erythematosus-managed-Lymphocytic_B-B_cell-female|systemic_lupus_erythematosus / PBMC cell types (v2) per disease, treatment status, and sex	Single-cell RNA-seq reveals the cell-type-specific molecular and genetic associations to lupus	0.001155	1	0.002153	0.02355	9	194	BACH2,ARID5B,BACE2,RUBCNL,SPARC,ARHGAP24,EBF1,PKIG,SSPN
ToppCell Atlas	8c41a37467bfd4966ecd09dde68c543dc01b6ad0	COVID-19_Moderate-B_naive|COVID-19_Moderate / disease group, cell group and cell class	PBMC Atlas of COVID-19 Patients (Arunachalam et al.)	0.001155	1	0.002153	0.02355	9	194	BACH2,BASP1,BACE2,RUBCNL,IGFBP4,ARHGAP24,EBF1,PKIG,LARGE1
ToppCell Atlas	cd2485ba732ab32b33197bc8f78c755e098f1891	normal_Lymph_Node-B_lymphocytes-Follicular_B_cells|normal_Lymph_Node / Location, Cell class and cell subclass	Human Metastatic Lung Adenocarcinoma (Nayoung Kim et al)	0.001155	1	0.002153	0.02355	9	194	BASP1,BACE2,RUBCNL,SMARCB1,CHCHD10,ARHGAP24,EBF1,PKIG,SSPN
ToppCell Atlas	b903e23eb75733ca516770727097fe74a9f8c1d1	PBMC-Severe-cDC_5|Severe / Compartment, Disease Groups and Clusters	COVID-19 cDC Atlas	0.001155	1	0.002153	0.02355	9	194	SNX9,FTH1,SMARCB1,ATF3,LAPTM4A,CPEB2,RGS2,JMJD1C,EEF1A1
ToppCell Atlas	39121c7d537ac103f6959271d814fd327be7114f	PBMC-Control-Lymphocyte-B|Control / Location, Disease Group, Cell group, Cell class (2021.03.09)	Integration of Multiple Sampling Location of COVID-19 Patients	0.001155	1	0.002153	0.02355	9	194	BACH2,BASP1,BACE2,RUBCNL,ARHGAP24,EBF1,PKIG,SSPN,LARGE1
ToppCell Atlas	0b0042b6a356a49a059fb64a1e1abb25c82d48cf	systemic_lupus_erythematosus-flare-Lymphocytic_T-T4_em-female|systemic_lupus_erythematosus / PBMC cell types (v2) per disease, treatment status, and sex	Single-cell RNA-seq reveals the cell-type-specific molecular and genetic associations to lupus	0.001155	1	0.002153	0.02355	9	194	ARID5B,PRKCA,BCL2,ZFP36L2,NME2,EEF1A1,CCND2,EEF2,RORA
ToppCell Atlas	138a1796dc6c86d84a49ba264ff27ddbc6058517	systemic_lupus_erythematosus-managed-Lymphocytic_B-B_cell|systemic_lupus_erythematosus / PBMC cell types (v2) per disease, treatment status, and sex	Single-cell RNA-seq reveals the cell-type-specific molecular and genetic associations to lupus	0.001155	1	0.002153	0.02355	9	194	BACH2,ARID5B,BACE2,RUBCNL,SPARC,ARHGAP24,EBF1,PKIG,SSPN
ToppCell Atlas	12496bc964d1c572241410524a89ca1a9fdb7e34	PND07-Endothelial-Endothelial_blood-vessel|PND07 / Age_group by Lineage, Lineage_subclass, Cell_type, subtypes-by-prolif	Mouse_Lung_DropSeq_E16-P28	0.001155	1	0.002153	0.02355	9	194	TUBB2A,FBLN2,CXCL12,COL4A1,COL4A2,PLPP1,RNF144A,LDB2,LY6E
ToppCell Atlas	5eaaa81f4b2535f983c424aaef00077089526a5c	renal_cortex_nuclei-Renal_AKI_(acute_kidney_injury)-Epithelial|Renal_AKI_(acute_kidney_injury) / Celltypes from Cells and Nuclei per compartment and clinical group	Integrated Single-nucleus and Single-cell RNA-seq of the Adult Human Kidney	0.001155	1	0.002153	0.02355	9	194	PPM1H,KLHL13,MITF,PLEKHA5,IGF2BP2,ARHGAP24,PTGER3,ITGB8,LAMB1
ToppCell Atlas	cbc4b6422777117e4123804168c23f19d1b79486	PBMC_fresh-frozen-Severe-critical_convalescent_d14-21-Lymphocytic-Lymphocytic_B-B_cell-B_c02-MS4A1-CD27|Severe-critical_convalescent_d14-21 / Compartment, severity and other cell annotations on 10x 3' data (130k)	Large Scale COVID-19 Single Cell Data (Ren et al.)	0.001155	1	0.002153	0.02355	9	194	CORO1C,BASP1,BACE2,RUBCNL,SETBP1,ARHGAP24,EBF1,PKIG,SSPN
ToppCell Atlas	46e522ca59db545d1eb0c27cd4361f19d4f8f762	3'-Child09-12-SmallIntestine-Epithelial-epithelial_progenitor_cell|Child09-12 / Celltypes from developing, pediatric, Crohn's, & adult GI tract	Cells of the human intestinal tract mapped across space and time	0.001155	1	0.002153	0.02355	9	194	RAMP1,GOLM1,FCGRT,UQCRH,GDF15,APP,IGFBP2,SOX4,ATP5MC3
ToppCell Atlas	68004855b23fe1e31e8452d70effabc78a4a0bd3	Children_(3_yrs)-Endothelial-capillary_endothelial_cell_(Cap1)-D139|Children_(3_yrs) / Lineage, Cell type, age group and donor	Human Lung Cells in 3 Age Groups (Wang et al.)	0.001155	1	0.002153	0.02355	9	194	MEIS2,COL4A2,POSTN,DACH1,TSPAN9,FBXL7,NAV3,ZEB1,LDB2
ToppCell Atlas	d852aebf7a763b9a776c4570711f0c759f591910	PBMC_fresh-frozen-Mild-Moderate_progression_d12-25-Lymphocytic-Lymphocytic_B-B_cell-B_c02-MS4A1-CD27|Mild-Moderate_progression_d12-25 / Compartment, severity and other cell annotations on 10x 3' data (130k)	Large Scale COVID-19 Single Cell Data (Ren et al.)	0.001155	1	0.002153	0.02355	9	194	BACH2,BASP1,RUBCNL,SETBP1,BACH1,ZEB2,LDLRAD4,EBF1,JMJD1C
ToppCell Atlas	1f3d22292d2691f93aa7b6770f5c250a33db3cc0	medial-Hematologic-EREG+_Dendritic|medial / Location, Lineage, Cell class (ontology) and Donor from 10X sequencing (macrophage renamed)	Human Lung Cell Atlas (HLCA)	0.001155	1	0.002153	0.02355	9	194	VCAN,IER3,MAFB,GLIPR1,MAMLD1,ANKH,RGS2,COTL1,SH3PXD2B
ToppCell Atlas	01eab9f799a0bf4af1f2bffedaa1d926d98abe0f	356C-Lymphocytic-CD4_T-cell-CD4+_Naive_T_cell_/_CD4+_Trm_cell|Lymphocytic / Donor, Lineage, Cell class and subclass (all cells)	Tissue Stability Cell Atlas - Lung Cells	0.001155	1	0.002153	0.02355	9	194	VIM,SLC25A6,SLC40A1,TSHZ2,COTL1,LGALS3BP,EEF1A1,EEF2,RPL17
ToppCell Atlas	54b7126b83f7482227aeaea065f504b65fa34bfe	wk_20-22-Endothelial-Blood_vessel_endothelial-Aerocyte|wk_20-22 / Celltypes from embryonic and fetal-stage human lung	Human embryonic and fetal stage lung cell atlas	0.001155	1	0.002153	0.02355	9	194	S100A13,VAT1,COL4A1,COL4A2,APP,IGFBP4,KCND2,ZEB1,CDH13
ToppCell Atlas	592e8c4b73ba424a52305ac411ea9c0a2dc44467	droplet-Tongue-nan-3m-Epithelial-keratinocyte|Tongue / Tongue_Heart_Limb_Muscle_Aorta_Diaphragm - method, tissue, subtissue, age, lineage, cell ontology and free annotation	Mouse Aging Atlas- Tabula Muris Senis	0.001155	1	0.002153	0.02355	9	194	ADM,ARID5B,APOC1,ATOX1,TUBA1A,MAFB,CAMK1D,LGALS3,PBX1
ToppCell Atlas	70a61b74f1c01abc6f8779b564faae508895a18e	facs-Pancreas-Endocrine-18m-Epithelial-nan|Pancreas / Large_Intestine_Pancreas_Liver - method, tissue, subtissue, age, lineage, cell ontology and free annotation	Mouse Aging Atlas- Tabula Muris Senis	0.001155	1	0.002153	0.02355	9	194	TCEAL3,DAPL1,OSTC,PRLR,CHCHD10,FXYD6,PCSK1N,NME2,ADAM12
ToppCell Atlas	2dcc3b99dbedaf8a6916891c85091ddb79d7ee31	Bronchial-NucSeq-Epithelial-Epi_airway_neuro-secretory|NucSeq / Cell types per location group and 10X technology with lineage, and cell group designations	A spatial multi-omics atlas of the human lung reveals a novel immune cell survival niche	0.001155	1	0.002153	0.02355	9	194	CENPW,FBXO32,FAT3,PMEL,PTGER3,SMPDL3A,NOVA1,RARRES2,RGS7
ToppCell Atlas	f0707601883b234ed477c7704ca9a88efaefc3fd	10x_3'_v3-tissue-resident_(10x_3'_v3)-lymphocytic-innate_lymphocytic-mature_NK_T_cell|tissue-resident_(10x_3'_v3) / Per Platform+tissue_group, by lineage_subgroup, cell_group, cell_type	Immune and Hematologic Cells from 24 tissues of the Tabula Sapiens: a multiple organ single cell transcriptomic atlas of humans.	0.001155	1	0.002153	0.02355	9	194	RAMP1,MBP,SPON2,CCL5,PDGFD,SAMD3,PTGDS,C1orf21,RAP1B
ToppCell Atlas	842636fcc64eb8f04eb4e30b6eb70410050880e9	facs-Spleen-nan-18m-Lymphocytic|Spleen / Spleen_Marrow_Thymus - method, tissue, subtissue, age, lineage, cell ontology and free annotation	Mouse Aging Atlas- Tabula Muris Senis	0.001155	1	0.002153	0.02355	9	194	SFRP1,COX6C,MOXD1,FTH1,ATF3,CHCHD10,PTN,COTL1,RPL17
ToppCell Atlas	d2f6c8900b5c448eede8047ca964e94b19bd6ca5	saliva-Severe-critical_progression_d12-22_no-steroids-Myeloid-Granulocytic-Neutrophil-Neu_c1-IL1B|Severe-critical_progression_d12-22_no-steroids / Compartment, severity and other cell annotations on 10x 3' data (130k)	Large Scale COVID-19 Single Cell Data (Ren et al.)	0.001155	1	0.002153	0.02355	9	194	TYROBP,BASP1,ASAH1,IRS2,IER3,RGS2,COTL1,JMJD1C,TNFAIP6
ToppCell Atlas	44a90be1d2b2ae08f8c523bee65dd1e536ec0f95	3'-GW_trimst-2-SmallIntestine-Hematopoietic-Myeloid-Macrophages|GW_trimst-2 / Celltypes from developing, pediatric, Crohn's, & adult GI tract	Cells of the human intestinal tract mapped across space and time	0.001155	1	0.002153	0.02355	9	194	TYROBP,SLC40A1,MSR1,FTL,PSAP,PRDM1,MAFB,GLIPR1,CD68
ToppCell Atlas	2a144a1c2d537c8a59aa419206ddd96c23f0aeab	COVID-19-lung-CD4+_T_cells_metabolically_active|lung / Disease (COVID-19 only), tissue and cell type	COVID-19 Autopsy Atlas (Lung, Liver, Kidney, Heart)	0.001155	1	0.002153	0.02355	9	194	KLF12,CCL5,DOCK10,SAMD3,TRERF1,BCL2,XYLT1,NFATC2,LDLRAD4
ToppCell Atlas	21d789585b3085aeeae3bef595c6cc5ea1c3dc4f	tumor_Lung-T/NK_cells-CD8_low_T|tumor_Lung / Location, Cell class and cell subclass	Human Metastatic Lung Adenocarcinoma (Nayoung Kim et al)	0.001155	1	0.002153	0.02355	9	194	LYST,CD99,CCL5,SAMD3,SH3BGRL3,NFATC2,ZFP36L2,CLEC2B,COTL1
ToppCell Atlas	5a859885c0f9b8554b0d203e371c70928ad4418f	10x5'v1-week_14-16-Lymphocytic_NK|week_14-16 / cell types per 3 fetal stages;per 3',per 5'	Blood and immune development in human fetal bone marrow	0.001155	1	0.002153	0.02355	9	194	CCL5,PDGFD,SAMD3,C1orf21,NFATC2,CLEC2B,CBLB,RORA,LY6E
ToppCell Atlas	f1661f9f2439fca5c1012c693b0744c4e3b90a9b	facs-Thymus-nan-3m|Thymus / Spleen_Marrow_Thymus - method, tissue, subtissue, age, lineage, cell ontology and free annotation	Mouse Aging Atlas- Tabula Muris Senis	0.001155	1	0.002153	0.02355	9	194	ACTN1,LYST,MAP4K4,SOX4,BACH1,KCNQ1OT1,TCF12,EEF2,PLXDC2
ToppCell Atlas	7a66bd7d4fc9c6db861cedd2487f241e406869d1	Smart-start-Cell-Wel_seq-Neoplastic-Stem-like-NPC-like-NPC-like_Prolif-E|Smart-start-Cell-Wel_seq / Platform, Oncotype, Lineage, Cell_class, celltype (level4), mutation group	Harmonized single-cell landscape, intercellular crosstalk and tumor architecture of glioblastoma	0.001155	1	0.002153	0.02355	9	194	CENPW,PDGFRA,LIMA1,SLC35F1,ATP6V0C,ZBTB20,CNTN4,ZEB1,REV3L
ToppCell Atlas	b2b4e4c3ac0df0d9f17b930ffb60c0fd85b3dd78	medial-2-Hematologic-EREG+_Dendritic|2 / Location, Lineage, Cell class (ontology) and Donor from 10X sequencing (macrophage renamed)	Human Lung Cell Atlas (HLCA)	0.001155	1	0.002153	0.02355	9	194	VCAN,IER3,MAFB,GLIPR1,MAMLD1,ANKH,RGS2,COTL1,SH3PXD2B
ToppCell Atlas	8bfd7c5be518b81b17913139bcb3ebea01f48dd5	10x_3'_v3-tissue-resident_(10x_3'_v3)-lymphocytic-innate_lymphocytic|tissue-resident_(10x_3'_v3) / Per Platform+tissue_group, by lineage_subgroup, cell_group, cell_type	Immune and Hematologic Cells from 24 tissues of the Tabula Sapiens: a multiple organ single cell transcriptomic atlas of humans.	0.001155	1	0.002153	0.02355	9	194	RAMP1,MBP,SPON2,CCL5,PDGFD,SAMD3,PTGDS,C1orf21,RAP1B
ToppCell Atlas	31fff4361ebed6308b1e6b2b705ee6e0a695bd0c	Control-Lymphoid-Plasma,_B_cells|Control / Condition, Lineage and Cell class	Bronchoalveolar Lavage (BAL) Atlas of Severe COVID-19 Patients (Grant et al.)	0.001155	1	0.002153	0.02355	9	194	BACH2,BASP1,ARID5B,SESN3,SETBP1,RNF144A,SYT1,EBF1,PKIG
ToppCell Atlas	bf6f72a489c62cbf1a679552d8c5eaaaa0b99d33	COVID-19_Mild-Lymphoid_B-B_intermediate|COVID-19_Mild / Disease group, lineage and cell class	Integration of 5 COVID-19 PBMC Datasets	0.001155	1	0.002153	0.02355	9	194	BASP1,BACE2,RUBCNL,SETBP1,ARHGAP24,SYT1,EBF1,PKIG,SSPN
ToppCell Atlas	0797245ebfa389a6f66874cb0f11297f1456e600	facs-Large_Intestine-Distal-18m-Epithelial-Reg4/cKit+_deep_crypt_secretory_cells_(Distal)|Large_Intestine / Large_Intestine_Pancreas_Liver - method, tissue, subtissue, age, lineage, cell ontology and free annotation	Mouse Aging Atlas- Tabula Muris Senis	0.001155	1	0.002153	0.02355	9	194	SCFD2,RAMP1,BACE2,CHODL,ANXA5,PLPP1,ARHGAP24,LPCAT2,KCNMA1
ToppCell Atlas	749cc39cbe5d68372fc43f7dbdbe5004cd01ace8	BAL-Control-Lymphocyte-T/NK-CD4+_T-CD4+_T_1|Control / Location, Disease Group, Cell group, Cell class (2021.03.09)	Integration of Multiple Sampling Location of COVID-19 Patients	0.001155	1	0.002153	0.02355	9	194	ARID5B,CCL5,TSHZ2,BCL2,PRDM1,NFATC2,ADAM12,CCND2,RORA
ToppCell Atlas	a7f11ac46965b3fc21c9d04870ce0bd2b3868cec	BAL-Control-Lymphocyte-T/NK-CD4+_T|Control / Location, Disease Group, Cell group, Cell class and sub_cluster (2021.03.09)	Integration of Multiple Sampling Location of COVID-19 Patients	0.001155	1	0.002153	0.02355	9	194	ARID5B,CCL5,TSHZ2,BCL2,PRDM1,NFATC2,ADAM12,CCND2,RORA
ToppCell Atlas	2e447de50b3f4b59e3b9928df83879955fed93cc	367C-Lymphocytic-NK_cells|367C / Donor, Lineage, Cell class and subclass (all cells)	Tissue Stability Cell Atlas - Lung Cells	0.001155	1	0.002153	0.02355	9	194	HOXA10,TYROBP,SPON2,CCL5,ID2,LINGO2,SAMD3,ZFP36L2,CLEC2B
ToppCell Atlas	094e8dfe640c7cca410b85f93063ea0bd7e861cf	ILEUM-non-inflamed-(1)_T_cell-(1)_Cytotoxic_CD8_Trm|(1)_T_cell / shred on tissue, inflammation_status, cell class(v3), cell subclass (v2)	Human Ileal Immune cells from Crohn's Disease	0.001155	1	0.002153	0.02355	9	194	LYST,TYROBP,CCL5,PDGFD,SAMD3,GAPDH,ZEB2,PTMS,CLEC2B
ToppCell Atlas	29a7770bdbea6081a9ed64a997cd92a1cbf4af58	3'-Parenchyma_lung-Epithelial-Epithelial_transtional-secretory-club_cell|3' / 5'-vs-3', Tissue groups, Lineages, Lineage subclass, Cell_type2, Cell_subtype2_L4.5	The Integrated Human Lung Cell Atlas	0.001155	1	0.002153	0.02355	9	194	SERPINF1,GOLM1,MDK,BACE2,PTGES,IL1R1,SOX4,RARRES1,LY6E
ToppCell Atlas	3418308da7f1278ae2bf3fb61fc361b222e30043	COVID-19_Severe-B_intermediate|COVID-19_Severe / disease group, cell group and cell class	PBMC Atlas of COVID-19 Patients (Arunachalam et al.)	0.001155	1	0.002153	0.02355	9	194	FBLN2,BACE2,ANK2,HDAC9,ARHGAP24,SYT1,CAMK1D,EBF1,PKIG
ToppCell Atlas	f0c113edb706d53792892115b67277a285219942	10x_3'_v3-thymus_(10x_3'_v3)-lymphocytic-B_lymphocytic-memory_B_cell|thymus_(10x_3'_v3) / Per Platform+tissue_group, by lineage_subgroup, cell_group, cell_type	Immune and Hematologic Cells from 24 tissues of the Tabula Sapiens: a multiple organ single cell transcriptomic atlas of humans.	0.001155	1	0.002153	0.02355	9	194	BASP1,ARID5B,LMO4,MOXD1,SETBP1,ARHGAP24,EBF1,PKIG,SSPN
ToppCell Atlas	46e36817fd1ed27af8013375214c38c9a9271640	PND07-Endothelial-Endothelial_blood-vessel-Microvascular_EC|PND07 / Age_group by Lineage, Lineage_subclass, Cell_type, subtypes-by-prolif	Mouse_Lung_DropSeq_E16-P28	0.001155	1	0.002153	0.02355	9	194	TUBB2A,CNN3,COL4A1,COL4A2,PLPP1,ANTXR2,PRICKLE1,LDB2,LY6E
ToppCell Atlas	3337042eef91a49f621058785723228cf4dfdad4	3'_v3-Lung-Lymphocytic_NK-NK_CD16|Lung / Manually curated celltypes from each tissue	Cross-tissue immune cell analysis reveals tissue-specific features in humans	0.001155	1	0.002153	0.02355	9	194	RAMP1,MBP,CCL5,COL6A2,SAMD3,PTGDS,PRDM1,C1orf21,CBLB
ToppCell Atlas	cda1b197efb199330ea7ab25a7cee22cae22589d	facs-Thymus-nan|Thymus / Spleen_Marrow_Thymus - method, tissue, subtissue, age, lineage, cell ontology and free annotation	Mouse Aging Atlas- Tabula Muris Senis	0.001155	1	0.002153	0.02355	9	194	ACTN1,LYST,MAP4K4,SOX4,BACH1,KCNQ1OT1,TCF12,EEF2,PLXDC2
ToppCell Atlas	5031f324628ff12a33e84cc52157be4786e0961d	10x_5'_v1-Non-neoplastic-Lymphoid-NK-NK-F_2|10x_5'_v1 / Platform, Oncotype, Lineage, Cell_class, celltype (level4), mutation group	Harmonized single-cell landscape, intercellular crosstalk and tumor architecture of glioblastoma	0.001155	1	0.002153	0.02355	9	194	CENPP,CCL5,FHL2,KANK2,CNIH3,P2RY14,DTNA,ZDHHC14,CDK4
ToppCell Atlas	f51760caee571307851c78897789f6e43bac44ae	356C-Lymphocytic-CD4_T-cell|Lymphocytic / Donor, Lineage, Cell class and subclass (all cells)	Tissue Stability Cell Atlas - Lung Cells	0.001155	1	0.002153	0.02355	9	194	ARID5B,VIM,SLC25A6,SLC40A1,TSHZ2,COTL1,EEF1A1,EEF2,RPL17
ToppCell Atlas	15f3b6b6579e388d0820f05e93a77ee1634bd6c3	medial-Hematologic-EREG+_Dendritic-2|medial / Location, Lineage, Cell class (ontology) and Donor from 10X sequencing (macrophage renamed)	Human Lung Cell Atlas (HLCA)	0.001155	1	0.002153	0.02355	9	194	VCAN,IER3,MAFB,GLIPR1,MAMLD1,ANKH,RGS2,COTL1,SH3PXD2B
ToppCell Atlas	95b088c8792bb5b99642cd3cca8c107f737d2ef2	droplet-Lung-21m-Hematologic-lymphocytic|21m / method, tissue, age, lineage, sublineage, cell ontologies, cell type and subtype	Mouse Aging Atlas- Tabula Muris Senis (Lung and Trachea)	0.001155	1	0.002153	0.02355	9	194	ACP5,BCL2,PDCD4,COTL1,EEF1A1,EEF1G,EEF2,THY1,RPL17
ToppCell Atlas	908cc9a3b0b99aea28a24bbd27667c824743e967	Control-T/NK-CD4+_T_1|Control / Disease group,lineage and cell class （2021.01.30）	COVID-19 BAL Atlas	0.001155	1	0.002153	0.02355	9	194	ARID5B,CCL5,TSHZ2,BCL2,PRDM1,NFATC2,ADAM12,CCND2,RORA
ToppCell Atlas	f0467d81063a9b19783906c456935ef8318b9b98	distal-Hematologic-Myeloid_Dendritic_Type_1-1|distal / Location, Lineage, Cell class (ontology) and Donor from 10X sequencing (macrophage renamed)	Human Lung Cell Atlas (HLCA)	0.001155	1	0.002153	0.02355	9	194	RAMP1,TNFAIP8L3,SERPINF1,TMEM176A,BASP1,DOCK10,SLC5A3,ANTXR2,ADAM12
ToppCell Atlas	1600ed112cec4ad05469b4aa5647314a8691575c	10x_3'_v3-thymus_(10x_3'_v3)|10x_3'_v3 / Per Platform+tissue_group, by lineage_subgroup, cell_group, cell_type	Immune and Hematologic Cells from 24 tissues of the Tabula Sapiens: a multiple organ single cell transcriptomic atlas of humans.	0.001155	1	0.002153	0.02355	9	194	BACH2,FBXO32,ITPKB,ZFP36L2,SNHG32,NME2,EEF1A1,EEF2,RPL17
ToppCell Atlas	7d35ac70ba966eb1fee4197f7de6d6116326a442	10x5'v1-week_14-16-Lymphocytic_NK-T_NK|week_14-16 / cell types per 3 fetal stages;per 3',per 5'	Blood and immune development in human fetal bone marrow	0.001155	1	0.002153	0.02355	9	194	CCL5,PDGFD,SAMD3,C1orf21,NFATC2,CLEC2B,CBLB,RORA,LY6E
ToppCell Atlas	d1080c86884916c22894b27994141463f5919812	PND07-Endothelial|PND07 / Age_group by Lineage, Lineage_subclass, Cell_type, subtypes-by-prolif	Mouse_Lung_DropSeq_E16-P28	0.001155	1	0.002153	0.02355	9	194	TUBB2A,FBLN2,CXCL12,COL4A1,COL4A2,PLPP1,RNF144A,LDB2,LY6E
ToppCell Atlas	60542304899b99caa38e4abf6b71ba986fa6c399	PBMC-Control-Lymphocyte-B-B_cell|Control / Location, Disease Group, Cell group, Cell class (2021.03.09)	Integration of Multiple Sampling Location of COVID-19 Patients	0.001155	1	0.002153	0.02355	9	194	BACH2,BASP1,BACE2,RUBCNL,ARHGAP24,EBF1,PKIG,SSPN,LARGE1
ToppCell Atlas	705fa653c11b6c8a427e007533aa4a4bb5845078	390C-Myeloid-Dendritic-cDC2|390C / Donor, Lineage, Cell class and subclass (all cells)	Tissue Stability Cell Atlas - Lung Cells	0.001155	1	0.002153	0.02355	9	194	BASP1,FCGRT,CREB5,SLC8A1,INHBA,AP1S2,LDLRAD4,COTL1,PLXDC2
ToppCell Atlas	f30c866e5f41ee79bdc6b6e08af962d62b199835	distal-1-Hematologic-IGSF21+_Dendritic|1 / Location, Lineage, Cell class (ontology) and Donor from 10X sequencing (macrophage renamed)	Human Lung Cell Atlas (HLCA)	0.001155	1	0.002153	0.02355	9	194	TMEM176A,TYROBP,SRGAP1,PLTP,SELENOP,SLC40A1,IGF1,P2RY14,MAFB
ToppCell Atlas	9b134a6e51b8556a04c362967fa474f8a7f59920	10x_3'_v3-tissue-resident_(10x_3'_v3)-lymphocytic-B_lymphocytic|tissue-resident_(10x_3'_v3) / Per Platform+tissue_group, by lineage_subgroup, cell_group, cell_type	Immune and Hematologic Cells from 24 tissues of the Tabula Sapiens: a multiple organ single cell transcriptomic atlas of humans.	0.001155	1	0.002153	0.02355	9	194	BACH2,ARID5B,CTHRC1,SETBP1,SMARCB1,ARHGAP24,EBF1,PKIG,SSPN
ToppCell Atlas	cef40ae0bd5c07e73e726100113c46af05548690	normal_Lymph_Node-B_lymphocytes|normal_Lymph_Node / Location, Cell class and cell subclass	Human Metastatic Lung Adenocarcinoma (Nayoung Kim et al)	0.001155	1	0.002153	0.02355	9	194	BASP1,BACE2,RUBCNL,SMARCB1,CHCHD10,ARHGAP24,EBF1,PKIG,SSPN
ToppCell Atlas	cf085813138a73878f9586059cd1d01d1a7ee748	mild_COVID-19-CD4+_Tcm|mild_COVID-19 / disease group, cell group and cell class (v2)	PBMC Atlas of COVID-19 and Influenza Patients (Lee et al.)	0.001155	1	0.002153	0.02355	9	194	ARID5B,SESN3,PRKCA,TSHZ2,ITPKB,ZFP36L2,PCSK1N,EEF1A1,RORA
ToppCell Atlas	85a4be291c25ad1fb14199b87d822cf47d748fc0	distal-1-Hematologic-Myeloid_Dendritic_Type_1|1 / Location, Lineage, Cell class (ontology) and Donor from 10X sequencing (macrophage renamed)	Human Lung Cell Atlas (HLCA)	0.001155	1	0.002153	0.02355	9	194	RAMP1,TNFAIP8L3,SERPINF1,TMEM176A,BASP1,SLC5A3,MSC-AS1,ANTXR2,ADAM12
ToppCell Atlas	840220fe357e6e79fb60a530798be2dc12ce8f32	10x3'2.3-week_12-13-Myeloid_DC-DC|week_12-13 / cell types per 3 fetal stages;per 3',per 5'	Blood and immune development in human fetal bone marrow	0.001155	1	0.002153	0.02355	9	194	CPED1,VIM,SLC25A6,PPIB,P2RY14,DTNA,RUNX2,RGS7,LGALS1
ToppCell Atlas	11eb317f66cbced1cedadd6daba443c4d832c49f	normal_Pleural_Fluid-T/NK_cells-CD8_low_T|normal_Pleural_Fluid / Location, Cell class and cell subclass	Human Metastatic Lung Adenocarcinoma (Nayoung Kim et al)	0.001155	1	0.002153	0.02355	9	194	CD99,CCL5,SAMD3,SH3BGRL3,PDCD4,PRDM1,ZFP36L2,CLEC2B,RORA
ToppCell Atlas	0241b4b88d6210b4c1b8aa99db17115b18142f01	facs-Large_Intestine-Distal-18m-Epithelial-secretory_cell|Large_Intestine / Large_Intestine_Pancreas_Liver - method, tissue, subtissue, age, lineage, cell ontology and free annotation	Mouse Aging Atlas- Tabula Muris Senis	0.001155	1	0.002153	0.02355	9	194	SCFD2,RAMP1,BACE2,CHODL,ANXA5,PLPP1,ARHGAP24,LPCAT2,KCNMA1
ToppCell Atlas	ad9a8cc57f54bdec4cd6990b2cace947b7a163c9	PBMC-Control-Lymphocyte-B-B_cell|Control / Location, Disease Group, Cell group, Cell class and sub_cluster (2021.03.01)	Integration of Multiple Sampling Location of COVID-19 Patients	0.001155	1	0.002153	0.02355	9	194	BACH2,BASP1,BACE2,RUBCNL,ARHGAP24,EBF1,PKIG,SSPN,LARGE1
ToppCell Atlas	9bd075df18970d4577230cd421122f7163245213	control-Myeloid-mDC|Myeloid / Cohort 2 (Rhapsody WB + PBMC) with disease condition, lineage and cell classs	PBMC Atlas of COVID-19 Patients (Schulte-Schrepping et al.)	0.001155	1	0.002153	0.02355	9	194	SERPINF1,UQCRH,COX6C,CCDC88A,ATP5MC3,SNHG32,LGALS1,EEF1A1,EEF2
ToppCell Atlas	e7abf4af18d63c9384d25365a827e85a9adee964	Posterior_cortex-Macroglia-POLYDENDROCYTE-P3-Tnr|Posterior_cortex / BrainAtlas - Mouse McCarroll V32	Mouse Adult Brain Overview (690k cells, 9 regions, 565 cell clusters)	0.001169	1	0.002178	0.02382	6	89	ADAMTS19,CCL5,MMP2,CHODL,PMEL,DPY19L2
ToppCell Atlas	9e7041ab9409028007fefe53db6d1048eafae93b	Posterior_cortex-Macroglia-POLYDENDROCYTE-P3|Posterior_cortex / BrainAtlas - Mouse McCarroll V32	Mouse Adult Brain Overview (690k cells, 9 regions, 565 cell clusters)	0.001169	1	0.002178	0.02382	6	89	ADAMTS19,CCL5,MMP2,CHODL,PMEL,DPY19L2
ToppCell Atlas	436e1229ee28517c11dfe0a5d1cdad3477419e00	Posterior_cortex-Macroglia-POLYDENDROCYTE-P3-Tnr-Polydendrocyte.Tnr.Cspg5_(Cspg5)-|Posterior_cortex / BrainAtlas - Mouse McCarroll V32	Mouse Adult Brain Overview (690k cells, 9 regions, 565 cell clusters)	0.001169	1	0.002178	0.02382	6	89	ADAMTS19,CCL5,MMP2,CHODL,PMEL,DPY19L2
ToppCell Atlas	e7d9498a1a3aa974fdd68b394c3eaff8e35c9727	droplet-Spleen-nan-21m-Hematologic-erythroblast|Spleen / Spleen_Marrow_Thymus - method, tissue, subtissue, age, lineage, cell ontology and free annotation	Mouse Aging Atlas- Tabula Muris Senis	0.001169	1	0.002178	0.02382	6	89	CDKN2A,MXRA8,PRXL2A,IGF1,DIP2C,PSD3
ToppCell Atlas	4e5f4c0404968422703c248488e6b2ee8737dc00	Posterior_cortex-Macroglia-POLYDENDROCYTE-P3-Tnr-Polydendrocyte.Tnr.Cspg5_(Cspg5)|Posterior_cortex / BrainAtlas - Mouse McCarroll V32	Mouse Adult Brain Overview (690k cells, 9 regions, 565 cell clusters)	0.001169	1	0.002178	0.02382	6	89	ADAMTS19,CCL5,MMP2,CHODL,PMEL,DPY19L2
ToppCell Atlas	b337937a88f62030114a28d70a63168417672767	droplet-Lung-nan-3m-Lymphocytic|Lung / Lung_Trachea - method, tissue, subtissue, age, lineage, cell ontology and free annotation	Mouse Aging Atlas- Tabula Muris Senis	0.001183	1	0.002202	0.02409	8	157	DAPL1,CCL5,SAMD3,BCL2,PDCD4,ZFP36L2,EEF1A1,THY1
ToppCell Atlas	19c0599a669803c4db1f174de1ce755e562a50a3	PBMC_fresh-frozen-Severe-critical_convalescent_d42-56-Myeloid-Dendritic-conventional_dendritic_cell-DC_c1-CLEC9A|Severe-critical_convalescent_d42-56 / Compartment, severity and other cell annotations on 10x 3' data (130k)	Large Scale COVID-19 Single Cell Data (Ren et al.)	0.001183	1	0.002202	0.02409	8	157	ENPP1,PPM1H,MYO1E,NCAM2,NDN,ASAP2,DST,P2RY14
ToppCell Atlas	921805932f7974d37aed547861d555b07f30aba6	primary_visual_cortex-Neuronal-glutamatergic_neuron-L5_IT-L5_IT_VISp_Batf3|primary_visual_cortex / Per Region, Lineage, Cell class, Cell type, Cell subtype	Shared and distinct transcriptomic cell types across neocortical areas	0.001183	1	0.002202	0.02409	8	157	PDE1A,PAMR1,CCDC80,BOC,PTGER3,GADD45A,PTN,LDB2
ToppCell Atlas	c488ab1d6c6c7e5c2f4426805d1366b44711a031	saliva-Mild-Moderate_progression_d12-25-Myeloid-Dendritic-plasmacytoid_dendritic_cell-DC_c4-LILRA4|Mild-Moderate_progression_d12-25 / Compartment, severity and other cell annotations on 10x 3' data (130k)	Large Scale COVID-19 Single Cell Data (Ren et al.)	0.001183	1	0.002202	0.02409	8	157	VIPR2,MXRA8,AR,PDGFC,UNC5D,NR2F2,RAB34,FSTL1
ToppCell Atlas	c3451b33780499fd62672e7cd71c7e8cb6ccc2c5	facs-Limb_Muscle-Muscle_forelimb_and_hindlimb-18m-Myeloid-nan|Limb_Muscle / Tongue_Heart_Limb_Muscle_Aorta_Diaphragm - method, tissue, subtissue, age, lineage, cell ontology and free annotation	Mouse Aging Atlas- Tabula Muris Senis	0.001183	1	0.002202	0.02409	8	157	CHI3L1,TYROBP,PLTP,MSR1,SH3BGRL3,COTL1,LGALS3,CD68
ToppCell Atlas	92cd58b62e46b93f90e05657fd201404ccae6ddb	facs-Limb_Muscle-Muscle_forelimb_and_hindlimb-18m-Myeloid|Limb_Muscle / Tongue_Heart_Limb_Muscle_Aorta_Diaphragm - method, tissue, subtissue, age, lineage, cell ontology and free annotation	Mouse Aging Atlas- Tabula Muris Senis	0.001183	1	0.002202	0.02409	8	157	CHI3L1,TYROBP,PLTP,MSR1,SH3BGRL3,COTL1,LGALS3,CD68
ToppCell Atlas	982e6ea78c7dabdb7c07c4a5fb2425d5e45b5b94	368C-Fibroblasts-Fibroblast-F-|368C / Donor, Lineage, Cell class and subclass (all cells)	Tissue Stability Cell Atlas - Lung Cells	0.001183	1	0.002202	0.02409	8	157	HOXA10,KLHL13,CTHRC1,ZNF521,NOVA1,CNTN4,EBF1,DCLK1
ToppCell Atlas	0ad242320ada7bcb9e29548d3050bf4fd3a07115	facs-Lung-Endomucin-3m-Myeloid-Nonclassical_Monocyte|Lung / Lung_Trachea - method, tissue, subtissue, age, lineage, cell ontology and free annotation	Mouse Aging Atlas- Tabula Muris Senis	0.001183	1	0.002202	0.02409	8	157	LDLRAD3,PPM1H,TYROBP,TTC7B,RUBCNL,GJB2,RUNX2,CD68
ToppCell Atlas	042129d1b514dc4ed8a5f45b52d9c73cf4807636	facs-Limb_Muscle-Muscle_forelimb_and_hindlimb-18m-Myeloid-macrophage|Limb_Muscle / Tongue_Heart_Limb_Muscle_Aorta_Diaphragm - method, tissue, subtissue, age, lineage, cell ontology and free annotation	Mouse Aging Atlas- Tabula Muris Senis	0.001183	1	0.002202	0.02409	8	157	CHI3L1,TYROBP,PLTP,MSR1,SH3BGRL3,COTL1,LGALS3,CD68
ToppCell Atlas	fe4c9556806203e57522d1986754ebe5a20aa2de	facs-Lung-Endomucin-3m-Myeloid-non-classical_monocyte|Lung / Lung_Trachea - method, tissue, subtissue, age, lineage, cell ontology and free annotation	Mouse Aging Atlas- Tabula Muris Senis	0.001183	1	0.002202	0.02409	8	157	LDLRAD3,PPM1H,TYROBP,TTC7B,RUBCNL,GJB2,RUNX2,CD68
ToppCell Atlas	9d4308312301cb922f156a7b6aededc9e1c62807	facs-Brain_Myeloid-Striatum_-18m-Myeloid-macrophage|Brain_Myeloid / Brain_Non-Myeloid_Brain_Myeloid - method, tissue, subtissue, age, lineage, cell ontology and free annotation	Mouse Aging Atlas- Tabula Muris Senis	0.001183	1	0.002202	0.02409	8	157	PDLIM7,VCL,VIM,GLIPR2,RNF144A,GADD45A,ANTXR2,LGALS3
ToppCell Atlas	ffb8dd381e6b9adc5283fb49586e8bd63773c8d6	saliva-Mild-Moderate_progression_d12-25-Myeloid-Dendritic-plasmacytoid_dendritic_cell|Mild-Moderate_progression_d12-25 / Compartment, severity and other cell annotations on 10x 3' data (130k)	Large Scale COVID-19 Single Cell Data (Ren et al.)	0.001183	1	0.002202	0.02409	8	157	VIPR2,MXRA8,AR,PDGFC,UNC5D,NR2F2,RAB34,FSTL1
ToppCell Atlas	8c42af7aa1f1b6f4fe2f8d00a8b4a800f121e804	PND28-Immune-Immune_Myeloid-Granulocytic-Basophil|PND28 / Age_group by Lineage, Lineage_subclass, Cell_type, subtypes-by-prolif	Mouse_Lung_DropSeq_E16-P28	0.001183	1	0.002202	0.02409	8	157	LYST,TYROBP,FHL2,FAT3,CTSD,ZYX,LPCAT2,CD63
ToppCell Atlas	ee1be3c756b72fceac6b4ccb416dd4bd031a2193	PND28-Immune-Immune_Myeloid-Granulocytic|PND28 / Age_group by Lineage, Lineage_subclass, Cell_type, subtypes-by-prolif	Mouse_Lung_DropSeq_E16-P28	0.001183	1	0.002202	0.02409	8	157	LYST,TYROBP,FHL2,FAT3,CTSD,ZYX,LPCAT2,CD63
ToppCell Atlas	008f938a338f43c3251dcac574f1b4f689926c71	PND28-Immune-Immune_Myeloid-Granulocytic-Basophil-Basophil_mature|PND28 / Age_group by Lineage, Lineage_subclass, Cell_type, subtypes-by-prolif	Mouse_Lung_DropSeq_E16-P28	0.001183	1	0.002202	0.02409	8	157	LYST,TYROBP,FHL2,FAT3,CTSD,ZYX,LPCAT2,CD63
ToppCell Atlas	4183dbed6b31ebe13ef33eb19ba6d0fb4f625953	343B-Myeloid-Macrophage-SPP1+_Macrophage|Myeloid / Donor, Lineage, Cell class and subclass (all cells)	Tissue Stability Cell Atlas - Lung Cells	0.001183	1	0.002202	0.02409	8	157	ACP5,MEG8,FN1,IGF2BP2,ASAP2,ADAM17,MAN1C1,LHFPL2
ToppCell Atlas	74038192f016f95f80e0189035ee8ccc22ceb1b8	368C-Fibroblasts-Fibroblast-F|368C / Donor, Lineage, Cell class and subclass (all cells)	Tissue Stability Cell Atlas - Lung Cells	0.001183	1	0.002202	0.02409	8	157	HOXA10,KLHL13,CTHRC1,ZNF521,NOVA1,CNTN4,EBF1,DCLK1
ToppCell Atlas	d85304af4cd3b8aaedc5362a8223537e1b9dbec2	10x5'-GI_large-bowel-Lymphocytic_T_CD8-Trm/em_CD8|GI_large-bowel / Manually curated celltypes from each tissue	Cross-tissue immune cell analysis reveals tissue-specific features in humans	0.001183	1	0.002202	0.02409	8	157	LYST,FBXO32,COL6A2,SAMD3,MSC-AS1,MYLK,PLCB1,AOPEP
ToppCell Atlas	db0057741d06e212a9543cb4b011659b79efeafc	Leuk-UTI-Lymphocyte-T_NK-NK_CD56bright|Leuk-UTI / Disease, Lineage and Cell Type	Sepsis Atlas	0.001183	1	0.002202	0.02409	8	157	RAMP1,FKBP10,ID2,TENM4,IGFBP4,SAMD3,PDCD4,LDB2
ToppCell Atlas	d700e959e060932e3854a9cf294799465efbe18b	PND03-Endothelial-Endothelial_blood-vessel-Microvascular_EC|PND03 / Age_group by Lineage, Lineage_subclass, Cell_type, subtypes-by-prolif	Mouse_Lung_DropSeq_E16-P28	0.001197	1	0.00222	0.02428	9	195	TUBB2A,CNN3,COL4A1,COL4A2,VIM,PLPP1,PRICKLE1,LDB2,LY6E
ToppCell Atlas	30eccfc08106627fae49b93094bbb40fd6888db2	systemic_lupus_erythematosus-flare-Lymphocytic_B-B_cell-female|systemic_lupus_erythematosus / PBMC cell types (v2) per disease, treatment status, and sex	Single-cell RNA-seq reveals the cell-type-specific molecular and genetic associations to lupus	0.001197	1	0.00222	0.02428	9	195	BACE2,RUBCNL,MOXD1,ARHGAP24,SYT1,EBF1,PKIG,SSPN,LARGE1
ToppCell Atlas	07035a5972a78b98e4ab2167e3a5000f9f3b0826	systemic_lupus_erythematosus-flare-Lymphocytic_T-CD4-positive,_alpha-beta_T_cell-female|systemic_lupus_erythematosus / PBMC cell types (v2) per disease, treatment status, and sex	Single-cell RNA-seq reveals the cell-type-specific molecular and genetic associations to lupus	0.001197	1	0.00222	0.02428	9	195	ARID5B,PRKCA,TSHZ2,BCL2,SNHG32,NME2,EEF1A1,EEF2,RORA
ToppCell Atlas	41ef1304800eda995df88c6057e9835ea31e9125	MS-CD4-memory_CD4|MS / Condition, Cell_class and T cell subcluster	COVID-19 Cerebrospinal Fluid-derived (CSF) Leukecytes	0.001197	1	0.00222	0.02428	9	195	VIM,GLIPR2,SH3BGRL3,BCL2,LGALS1,TIMP1,RORA,LY6E,EMP3
ToppCell Atlas	2a9a36df1dbc4eac77a8ddbe939ec8a8d6c41464	3'-Distal_airway-Epithelial-Epithelial_transtional-secretory-tracheobronchial_goblet_cell-Goblet_(subsegmental)-Goblet_(subsegmental)_L.0.4.3.0|3' / 5'-vs-3', Tissue groups, Lineages, Lineage subclass, Cell_type2, Cell_subtype2_L4.5	The Integrated Human Lung Cell Atlas	0.001197	1	0.00222	0.02428	9	195	SERPINF1,GOLM1,MDK,BACE2,APP,SDK1,RARRES1,CD63,LY6E
ToppCell Atlas	e91e7f89163c615b706f3297b641b1e4c966f5e6	10x5'-Lung-Lymphocytic_NK-NK_CD16|Lung / Manually curated celltypes from each tissue	Cross-tissue immune cell analysis reveals tissue-specific features in humans	0.001197	1	0.00222	0.02428	9	195	RAMP1,MBP,CCL5,SAMD3,BNC2,PTGDS,C1orf21,NFATC2,CLEC2B
ToppCell Atlas	56efeb58df19f357d7d5ce87348d4f196a595421	LPS_only-Endothelial-Endothelial-Activated_Gen_Cap|LPS_only / V2 postpublication: Rhesus Genome Updated; Treatment groups by lineage, cell_type_level1, cell_type_level2	PretermPrimateLungAtlas	0.001197	1	0.00222	0.02428	9	195	ACER3,MEIS2,COL15A1,ZNF521,IGFBP2,MYO1E,LDB2,LHFPL2,ROBO1
ToppCell Atlas	7509b980b6b293df02bec619ef5b83a6c7b49c03	Nasal_Brush|World / Tissue, Lineage and Cell class of Lung Cells from 10X	A Cellular Census of Human Lungs (Vieira Braga et al)	0.001197	1	0.00222	0.02428	9	195	GOLM1,MDK,MEIS2,S100A13,LIMA1,PTGES,CCDC80,PTN,RARRES1
ToppCell Atlas	54becd9e283639638fc5f13eddce224aed9391da	COVID-19_Severe-B_memory|COVID-19_Severe / disease group, cell group and cell class	PBMC Atlas of COVID-19 Patients (Arunachalam et al.)	0.001197	1	0.00222	0.02428	9	195	ACP5,BASP1,ARID5B,CHCHD10,ARHGAP24,ZBTB20,SYT1,EBF1,SSPN
ToppCell Atlas	d7e92bcbd05b93e86a1e1397e44ad27a9e2e637a	3'-Airway_Nasal-Epithelial-Epithelial_transtional-secretory|3' / 5'-vs-3', Tissue groups, Lineages, Lineage subclass, Cell_type2, Cell_subtype2_L4.5	The Integrated Human Lung Cell Atlas	0.001197	1	0.00222	0.02428	9	195	GOLM1,MDK,S100A13,BACE2,PTGES,PTN,RARRES1,RBP1,LY6E
ToppCell Atlas	8ab45ab94c722c4aef0229ee1121cd744bf659dd	5'-Parenchyma_lung-Endothelial-Blood_vessel_EC-capillary_endothelial_cell-EC_general_capillary-EC_general_capillary_L.2.0.2.0|5' / 5'-vs-3', Tissue groups, Lineages, Lineage subclass, Cell_type2, Cell_subtype2_L4.5	The Integrated Human Lung Cell Atlas	0.001197	1	0.00222	0.02428	9	195	COL4A1,COL4A2,LMCD1,CLIC4,POSTN,IGFBP4,SPARC,DACH1,LDB2
ToppCell Atlas	52b2bbf12e5f86c493f6634697aeb23a68cc916d	facs-Lung-ENDOMUCIN-18m-Endothelial-Capillary_endothelial_cell|Lung / Lung_Trachea - method, tissue, subtissue, age, lineage, cell ontology and free annotation	Mouse Aging Atlas- Tabula Muris Senis	0.001197	1	0.00222	0.02428	9	195	PDE3A,PLTP,CXCL12,CLIC4,RNF144A,TSPAN9,ASAP2,PLCB1,LDB2
ToppCell Atlas	9873de83b67e9645112897d3391c2d9afaa9970e	Fetal_brain-organoid_Tanaka_cellReport-GW26-Mesenchymal-Unfolded_protein_responsible_cell|GW26 / Sample Type, Dataset, Time_group, and Cell type.	Integration of Four Brain Organoid Datasets and One Fetal Brain Dataset	0.001197	1	0.00222	0.02428	9	195	IGFN1,C2orf88,SLC40A1,FTH1,FTL,IL1R1,GADD45A,TWIST2,PWWP3B
ToppCell Atlas	bcbf0305ca9337a6f3021178dbb47a7fbf1030a4	10x5'-bone_marrow-Lymphocytic_B|bone_marrow / Manually curated celltypes from each tissue	Cross-tissue immune cell analysis reveals tissue-specific features in humans	0.001197	1	0.00222	0.02428	9	195	BACH2,AEBP1,BACE2,RUBCNL,HDAC9,ARHGAP24,CAMK1D,EBF1,PKIG
ToppCell Atlas	e8fb552f9ab77b656c27abc66af523b56cd9f9ad	PCW_10-12-Hematologic_Myeloid-Hem_Myeloid_monocytic-im_myeloid_progenitor2_(3)|PCW_10-12 / Celltypes from embryonic and fetal-stage human lung	A topographic atlas defines developmental origins of cell heterogeneity in the human embryonic lung	0.001197	1	0.00222	0.02428	9	195	MBP,TYROBP,HRH1,RUBCNL,HDAC9,PRDM1,GLIPR1,P2RX7,CD68
ToppCell Atlas	18220efbd2d6ce6aa7501744fe430b6b46f2fc30	droplet-Mammary_Gland-nan-18m-Epithelial-luminal_epithelial_cell_of_mammary_gland|Mammary_Gland / Skin_Bladder_Kidney_Mammary_Gland - method, tissue, subtissue, age, lineage, cell ontology and free annotation	Mouse Aging Atlas- Tabula Muris Senis	0.001197	1	0.00222	0.02428	9	195	TMEM176A,PGR,SLC35F3,BASP1,PRLR,MBOAT1,PTN,NUPR1,LGALS3
ToppCell Atlas	f7a4ce7076148389471678bcc5349df8b72b653e	droplet-Bladder-Unstain-18m-Epithelial-basal_bladder_epithelial_cell_(Krt5+Krt14+)|Bladder / Skin_Bladder_Kidney_Mammary_Gland - method, tissue, subtissue, age, lineage, cell ontology and free annotation	Mouse Aging Atlas- Tabula Muris Senis	0.001197	1	0.00222	0.02428	9	195	DAPL1,ADM,GPNMB,IGFBP2,ANKH,LGALS3,EEF1A1,EEF1G,RPL17
ToppCell Atlas	576142b4e75457c0973051bccc4163bd624496af	3'-Distal_airway-Epithelial-Epithelial_transtional-secretory-tracheobronchial_goblet_cell-Goblet_(subsegmental)|3' / 5'-vs-3', Tissue groups, Lineages, Lineage subclass, Cell_type2, Cell_subtype2_L4.5	The Integrated Human Lung Cell Atlas	0.001197	1	0.00222	0.02428	9	195	SERPINF1,GOLM1,MDK,BACE2,APP,SDK1,RARRES1,CD63,LY6E
ToppCell Atlas	0a200e43e861d5a24c07244c576bba5d67efcf2d	ILEUM-inflamed-(1)_T_cell-(1)_Central_Memory_T_cells|(1)_T_cell / shred on tissue, inflammation_status, cell class(v3), cell subclass (v2)	Human Ileal Immune cells from Crohn's Disease	0.001197	1	0.00222	0.02428	9	195	TUBB2A,PLIN2,SNED1,FTH1,GEM,SERPINH1,EEF1A1,TIMP1,EMP3
ToppCell Atlas	bf750c516e67c45c6b511909dcff934168a7bbef	3'-Child04-06-SmallIntestine-Hematopoietic-B_cells-DZ_GC_cell|Child04-06 / Celltypes from developing, pediatric, Crohn's, & adult GI tract	Cells of the human intestinal tract mapped across space and time	0.001197	1	0.00222	0.02428	9	195	BACH2,BASP1,RUBCNL,CCDC88A,SMARCB1,GAPDH,PXK,COTL1,EEF2
ToppCell Atlas	8f151066ad3ebd9661ea0b733f03c2ce1518f9ad	3'-Distal_airway-Epithelial-Epithelial_transtional-secretory-tracheobronchial_goblet_cell|3' / 5'-vs-3', Tissue groups, Lineages, Lineage subclass, Cell_type2, Cell_subtype2_L4.5	The Integrated Human Lung Cell Atlas	0.001197	1	0.00222	0.02428	9	195	SERPINF1,GOLM1,MDK,BACE2,APP,SDK1,RARRES1,CD63,LY6E
ToppCell Atlas	6352cd749091cfdbf5cce3c354fa57883cc513e8	PCW_10-12-Hematologic_Myeloid|PCW_10-12 / Celltypes from embryonic and fetal-stage human lung	A topographic atlas defines developmental origins of cell heterogeneity in the human embryonic lung	0.001197	1	0.00222	0.02428	9	195	MBP,TYROBP,SNX10,RUBCNL,HDAC9,PRDM1,GLIPR1,P2RX7,CD68
ToppCell Atlas	cb27f6ca8b02438c353c9dff2f76d2656bb5b29a	10x_3'_v2v3-Non-neoplastic-Myeloid-DC-cDC2-F|10x_3'_v2v3 / Platform, Oncotype, Lineage, Cell_class, celltype (level4), mutation group	Harmonized single-cell landscape, intercellular crosstalk and tumor architecture of glioblastoma	0.001197	1	0.00222	0.02428	9	195	TYROBP,BASP1,SRGAP1,PLAGL1,ZFP36L2,P2RY14,GLIPR1,RUNX2,RGS2
ToppCell Atlas	61d2d6c2d59799b3d877e622ccbcee9e84703a35	COVID-19_Severe-CD4+_T_activated|World / disease group, cell group and cell class	PBMC Atlas of COVID-19 Patients (Arunachalam et al.)	0.001197	1	0.00222	0.02428	9	195	FBXO32,ISG15,IFI6,TSHZ2,BCL2,SNHG32,CD248,RORA,LY6E
ToppCell Atlas	b67d4f34cae729c18275486d3b20c9dd7d5cbe79	3'-Child04-06-SmallIntestine-Epithelial-epithelial_progenitor_cell-Stem_cells|Child04-06 / Celltypes from developing, pediatric, Crohn's, & adult GI tract	Cells of the human intestinal tract mapped across space and time	0.001197	1	0.00222	0.02428	9	195	RAMP1,GOLM1,FCGRT,GDF15,APP,TMEM98,CTBP2,SOX4,CCND2
ToppCell Atlas	1a4a5623fa0318ef388cc228c7060e0586a7acf9	5'-GW_trimst-2-LargeIntestine|GW_trimst-2 / Celltypes from developing, pediatric, Crohn's, & adult GI tract	Cells of the human intestinal tract mapped across space and time	0.001197	1	0.00222	0.02428	9	195	GOLM1,HOXA10,HOXD10,VCL,CHODL,POSTN,FRZB,GJB2,NOVA1
ToppCell Atlas	dabf667875ed48fdce4f803f5ead39c71a6df42b	Bronchus_Control_(B.)-Immune-TX-TRAM-1|Bronchus_Control_(B.) / Sample group, Lineage and Cell type	COVID-19 Lung Atlas	0.001197	1	0.00222	0.02428	9	195	ACP5,SNX10,APOC1,APOE,MSR1,PRKACB,INHBA,LSAMP,HSD17B14
ToppCell Atlas	71563e838fcda34a9a209c5433e0d84420373402	COVID-19_Severe-Lymphoid_B-B_naive|COVID-19_Severe / Disease group, lineage and cell class	Integration of 5 COVID-19 PBMC Datasets	0.001197	1	0.00222	0.02428	9	195	BACH2,BACE2,SNX9,RUBCNL,ARHGAP24,CAMK1D,EBF1,PKIG,LARGE1
ToppCell Atlas	9990440bda7fac5d00ef80444fab07459be625e1	COVID-19_Severe-Lymphoid_T/NK-gd_T|COVID-19_Severe / Disease group, lineage and cell class	Integration of 5 COVID-19 PBMC Datasets	0.001197	1	0.00222	0.02428	9	195	SPON2,CCL5,COL6A2,PCNX1,SAMD3,C1orf21,NFATC2,ADAM12,RORA
ToppCell Atlas	0be50d5bd0bef2240f7ace8056ce22a6ca2961b9	Tracheal-NucSeq-Epithelial-Epi_airway_secretory-Secretory_Club|NucSeq / Cell types per location group and 10X technology with lineage, and cell group designations	A spatial multi-omics atlas of the human lung reveals a novel immune cell survival niche	0.001197	1	0.00222	0.02428	9	195	TNC,TENM4,IGFBP2,SMARCB1,GAPDH,GNG10,EEF1A1,LY6E,CDH13
ToppCell Atlas	80b973d2a23ef9b101c90e1635e68c9a3f78f65d	10x3'2.3-week_17-19-Mesenchymal_myocytic-stroma-muscle|week_17-19 / cell types per 3 fetal stages;per 3',per 5'	Blood and immune development in human fetal bone marrow	0.001197	1	0.00222	0.02428	9	195	TPM2,SYNPO2,CRYAB,BOC,DES,RARRES2,DTNA,CDH13,RBFOX2
ToppCell Atlas	135234f068da3e8db7213b53c09ed6d1d0cdc351	Control-B_memory-3|World / disease group and sub_cluster of B and Plasma cells(res = 0.5)	COVID-19 B cell and Plasma cell Atlas in PBMC and BAL	0.001197	1	0.00222	0.02428	9	195	ACP5,CD99,TSHZ2,AP1S2,CAPZB,ZDHHC14,COTL1,EEF1A1,SSPN
ToppCell Atlas	6f417bb464b8ae6a50bbab5db5a6d5760c02122f	distal-Hematologic-Nonclassical_Monocyte|distal / Location, Lineage, Cell class (ontology) and Donor from 10X sequencing (macrophage renamed)	Human Lung Cell Atlas (HLCA)	0.001197	1	0.00222	0.02428	9	195	CDKN1C,LYST,TYROBP,AP1S2,MAFB,RGS2,COTL1,TIMP1,CD68
ToppCell Atlas	a7c70284ac47dcc6f47ee2805b76b14edfa1c0b9	5'-Adult-LymphNode-Hematopoietic-T_cells-Activated_CD8_T|Adult / Celltypes from developing, pediatric, Crohn's, & adult GI tract	Cells of the human intestinal tract mapped across space and time	0.001197	1	0.00222	0.02428	9	195	CCL5,DOCK10,ID2,ZFP36L2,TUBA1A,GLIPR1,CBLB,EEF1A1,RORA
ToppCell Atlas	ce4bd004ceb05a269387adfed255d7fa393afcc6	severe-B_intermediate|World / disease stage, cell group and cell class	PBMC Atlas of COVID-19 Patients (Guo et al.)	0.001197	1	0.00222	0.02428	9	195	FBLN2,BASP1,BACE2,RUBCNL,SMARCB1,ARHGAP24,EBF1,RGS2,PKIG
ToppCell Atlas	2d485373bfd9bb4bb9236bf0b31d03e132c8018f	renal_medulla_nuclei-Hypertensive_with+without-CKD-Immune|Hypertensive_with+without-CKD / Celltypes from Cells and Nuclei per compartment and clinical group	Integrated Single-nucleus and Single-cell RNA-seq of the Adult Human Kidney	0.001197	1	0.00222	0.02428	9	195	CCL5,DOCK10,CHST11,SAMD3,HDAC9,NFATC2,P2RY14,CAMK1D,P2RX7
ToppCell Atlas	fc666cd4d00df9cc03127fb73032ae3e46419055	mild_COVID-19-CD4+_Tcm|World / disease group, cell group and cell class (v2)	PBMC Atlas of COVID-19 and Influenza Patients (Lee et al.)	0.001197	1	0.00222	0.02428	9	195	ARID5B,SESN3,PRKCA,TSHZ2,ITPKB,ZFP36L2,PCSK1N,EEF1A1,RORA
ToppCell Atlas	e0b16ba18092e235d37c67f0762c80a5ec1714f8	systemic_lupus_erythematosus-flare-Lymphocytic_B-B_cell|systemic_lupus_erythematosus / PBMC cell types (v2) per disease, treatment status, and sex	Single-cell RNA-seq reveals the cell-type-specific molecular and genetic associations to lupus	0.001197	1	0.00222	0.02428	9	195	BACE2,RUBCNL,MOXD1,ARHGAP24,SYT1,EBF1,PKIG,SSPN,LARGE1
ToppCell Atlas	d11d559a3afcb8ae845edea14d4cfeb41d82e165	Smart-start-Cell-Wel_seq-Non-neoplastic-Myeloid-DC-cDC2-D|Smart-start-Cell-Wel_seq / Platform, Oncotype, Lineage, Cell_class, celltype (level4), mutation group	Harmonized single-cell landscape, intercellular crosstalk and tumor architecture of glioblastoma	0.001197	1	0.00222	0.02428	9	195	PDLIM7,SERPINF1,SLC25A6,SH3BGRL,P2RY14,NME2,GNG10,RAP1B,RGS2
ToppCell Atlas	b99815ec94042da1a2574468331b043d29d70b38	mild_COVID-19-MAIT|mild_COVID-19 / disease group, cell group and cell class (v2)	PBMC Atlas of COVID-19 and Influenza Patients (Lee et al.)	0.001197	1	0.00222	0.02428	9	195	MATN2,CCL5,COL5A1,COL6A2,ID2,ZFP36L2,KCNQ1OT1,ADAM12,RORA
ToppCell Atlas	43ff1eed563c647bc5b7b06ffe136210653c3a83	severe-Lymphocytic-Plasmablast|Lymphocytic / Cohort 2 (Rhapsody WB + PBMC) with disease condition, lineage and cell classs	PBMC Atlas of COVID-19 Patients (Schulte-Schrepping et al.)	0.001197	1	0.00222	0.02428	9	195	MAN1A1,OSTC,OAF,C2orf88,CLIC4,PPIB,IGF1,TENM4,CALU
ToppCell Atlas	c82d312ddc3231b0f3c58b2fb74af5dad24948e4	ILEUM-inflamed-(1)_T_cell-(1)_Naive_T_cells|(1)_T_cell / shred on tissue, inflammation_status, cell class(v3), cell subclass (v2)	Human Ileal Immune cells from Crohn's Disease	0.001197	1	0.00222	0.02428	9	195	ACTN1,FCGRT,FBXO32,TSHZ2,NHSL2,SNHG32,EEF1A1,EEF2,RPL17
ToppCell Atlas	662b50a2aa97373bf343b88caace9717049c722a	Smart-start-Cell-Wel_seq-Non-neoplastic-Lymphoid-CD4/CD8-Stress_sig-G|Smart-start-Cell-Wel_seq / Platform, Oncotype, Lineage, Cell_class, celltype (level4), mutation group	Harmonized single-cell landscape, intercellular crosstalk and tumor architecture of glioblastoma	0.001197	1	0.00222	0.02428	9	195	CCL5,SAMD3,NHSL2,BCL2,PRDM1,ZFP36L2,CBLB,EEF1A1,RORA
ToppCell Atlas	f2029195d5b655120a9e84074b2583e2d89c0a1d	tumor_Lymph_Node_/_Brain-T/NK_cells-Exhausted_CD8+_T|tumor_Lymph_Node_/_Brain / Location, Cell class and cell subclass	Human Metastatic Lung Adenocarcinoma (Nayoung Kim et al)	0.001197	1	0.00222	0.02428	9	195	CCL5,ID2,SAMD3,SH3BGRL3,ZFP36L2,LDLRAD4,CLEC2B,COTL1,CCND2
ToppCell Atlas	5001e68df2ad5df9dc93ae235f984ffafea6b521	systemic_lupus_erythematosus-flare-Lymphocytic_T-CD4-positive,_alpha-beta_T_cell|systemic_lupus_erythematosus / PBMC cell types (v2) per disease, treatment status, and sex	Single-cell RNA-seq reveals the cell-type-specific molecular and genetic associations to lupus	0.001197	1	0.00222	0.02428	9	195	ARID5B,PRKCA,TSHZ2,BCL2,SNHG32,NME2,EEF1A1,EEF2,RORA
ToppCell Atlas	7a4350178ced9ca6c38fbd7a4ddb3dde200b1d14	ILEUM-inflamed-(1)_TFH-like|inflamed / shred on tissue, inflammation_status, cell class(v3), cell subclass (v2)	Human Ileal Immune cells from Crohn's Disease	0.001197	1	0.00222	0.02428	9	195	ARID5B,FBXO32,SESN3,TSHZ2,PGM2L1,ZFP36L2,EEF1A1,RORA,RPL17
ToppCell Atlas	562e4c0e4e81f6303e57b846da71d1667fc35963	10x_3'_v2v3-Non-neoplastic-Myeloid-TAM-MG-TAM-MG_pro-infl_II|10x_3'_v2v3 / Platform, Oncotype, Lineage, Cell_class, celltype (level4), mutation group	Harmonized single-cell landscape, intercellular crosstalk and tumor architecture of glioblastoma	0.001197	1	0.00222	0.02428	9	195	APOE,IGF1,ATF3,ARHGAP24,INHBA,PRDM1,LPCAT2,IER3,MAFB
ToppCell Atlas	070c5d3bdbd4ea54a579c01c37fb99bcf823982e	COVID-19_Moderate-CD8+_T_activated|World / disease group, cell group and cell class	PBMC Atlas of COVID-19 Patients (Arunachalam et al.)	0.001197	1	0.00222	0.02428	9	195	CCL5,ISG15,PDGFD,SAMD3,IFI6,C1orf21,CBLB,RORA,LY6E
ToppCell Atlas	ce8215d503cad3a9bc7d5d2be4adb57408015593	renal_medulla_nuclei-Renal_AKI_(acute_kidney_injury)-Immune|Renal_AKI_(acute_kidney_injury) / Celltypes from Cells and Nuclei per compartment and clinical group	Integrated Single-nucleus and Single-cell RNA-seq of the Adult Human Kidney	0.001197	1	0.00222	0.02428	9	195	TYROBP,RUBCNL,DOCK10,CHST11,SLC8A1,HDAC9,ZEB2,KCNMA1,CD68
ToppCell Atlas	ecaaa3d071e763c40d05d088fbf9e8ca06f78f47	10x5'v1-week_14-16-Lymphocytic_B-B_lineage-immature_B_cell|week_14-16 / cell types per 3 fetal stages;per 3',per 5'	Blood and immune development in human fetal bone marrow	0.001197	1	0.00222	0.02428	9	195	BACH2,AEBP1,RUBCNL,APBB2,MOXD1,SOX4,ZEB2,CBLB,EEF1A1
ToppCell Atlas	7fd07adcb76ad704a9664db6e379eb230091be02	BLOOD--(0)_NK_cell-(0)_NK_cells_(CD56bright-like)|(0)_NK_cell / shred on tissue, inflammation_status, cell class(v3), cell subclass (v2)	Human Ileal Immune cells from Crohn's Disease	0.001197	1	0.00222	0.02428	9	195	IGFBP4,ARHGAP24,PDCD4,ZFP36L2,SNHG32,RUNX2,COTL1,EEF1A1,RPL17
ToppCell Atlas	bb30ac112f8c42d113fa83a9b662e40c0685bb1e	Parenchymal-NucSeq-Immune_Lymphocytic-B-B_plasma-B_plasma_IgG|NucSeq / Cell types per location group and 10X technology with lineage, and cell group designations	A spatial multi-omics atlas of the human lung reveals a novel immune cell survival niche	0.001197	1	0.00222	0.02428	9	195	CEP85L,ESR1,CHODL,IGF1,CCDC88A,HDAC9,BCL2,PRDM1,SSPN
ToppCell Atlas	495453b3cf08fa3c5d37ad3a2bf9c526118f9600	15-Trachea-Immune-Hematopoietic,_Macrophage|Trachea / Age, Tissue, Lineage and Cell class	Human Fetal Lung in Development	0.001197	1	0.00222	0.02428	9	195	TYROBP,SLC8A1,FTL,AP1S2,GLIPR1,RGS2,COTL1,LGALS1,CD68
ToppCell Atlas	3f8ed20ad17afe1545e574e5ca5fe33c3704c7f3	3'-Airway_Nasal-Epithelial-Epithelial_transtional-secretory-club_cell-Club_(nasal)-Club_(nasal)_L.0.2.3.0|3' / 5'-vs-3', Tissue groups, Lineages, Lineage subclass, Cell_type2, Cell_subtype2_L4.5	The Integrated Human Lung Cell Atlas	0.001197	1	0.00222	0.02428	9	195	GOLM1,MDK,S100A13,PTGES,SLC40A1,SOX4,PGM2L1,PTN,RARRES1
ToppCell Atlas	5222e0b753201a6a910efae193e5015bb32a3ede	NS-critical-d_07-13-Lymphoid|d_07-13 / Location, Severity, dps_group, Lineage and Cell class of Upper airway (combined)	Upper Airway and Bronchi Atlas of COVID-19 Patients	0.001197	1	0.00222	0.02428	9	195	CCL5,DOCK10,ID2,PRKACB,SAMD3,PDCD4,NFATC2,CCND2,RORA
ToppCell Atlas	e763d9a431052c03cc6d514f2736506c6667e2be	mild_COVID-19_(asymptomatic)-B_naive|World / disease group, cell group and cell class (v2)	PBMC Atlas of COVID-19 and Influenza Patients (Lee et al.)	0.001197	1	0.00222	0.02428	9	195	BACH2,SNX9,RUBCNL,APBB2,IGFBP4,BCL2,ZEB1,EBF1,PKIG
ToppCell Atlas	22fdc8876883c6b00049ed978260e11f02209b3a	COVID-19_Moderate-CD8+_T_naive|COVID-19_Moderate / disease group, cell group and cell class	PBMC Atlas of COVID-19 Patients (Arunachalam et al.)	0.001197	1	0.00222	0.02428	9	195	ACTN1,FBXO32,MXRA8,NBL1,BCL2,SNHG32,PCSK1N,CD248,ROBO1
ToppCell Atlas	a5a10ef9254c266316e5591bec19e159cc3caead	10x5'-Lung-Lymphocytic_NK|Lung / Manually curated celltypes from each tissue	Cross-tissue immune cell analysis reveals tissue-specific features in humans	0.001197	1	0.00222	0.02428	9	195	KLF12,RAMP1,MBP,CCL5,SAMD3,PTGDS,C1orf21,NFATC2,CLEC2B
ToppCell Atlas	b4444b67a709e82b8e2ee510924c3152cb88b051	Control-Myeloid-ncMonocyte|World / Disease state, Lineage and Cell class	Resident Cell Populations in IPF and COPD	0.001197	1	0.00222	0.02428	9	195	SNX9,SLC8A1,SPOCK1,MYO9B,GAB2,XYLT1,PLCB1,VMP1,TIMP1
ToppCell Atlas	e460b09ae354b579ce552acebdaa5877a6e62343	droplet-Tongue|droplet / Tongue_Heart_Limb_Muscle_Aorta_Diaphragm - method, tissue, subtissue, age, lineage, cell ontology and free annotation	Mouse Aging Atlas- Tabula Muris Senis	0.001197	1	0.00222	0.02428	9	195	TPM2,DAPL1,ACP5,PRXL2A,APOC1,MOXD1,IGFBP2,FAM162A,LGALS3
ToppCell Atlas	cd4d61a463e0e87b711e08ceedee5bef5d735e64	normal_Lymph_Node-Myeloid_cells-CD1c+_DCs|normal_Lymph_Node / Location, Cell class and cell subclass	Human Metastatic Lung Adenocarcinoma (Nayoung Kim et al)	0.001197	1	0.00222	0.02428	9	195	TYROBP,FCGRT,SLC8A1,CCDC88A,ATF3,LPCAT2,IER3,PLXDC2,TIMP1
ToppCell Atlas	9de79e0bdd9063ae65e5edb89cc3fe6f9a8173bc	Healthy-B_intermediate|World / disease group, cell group and cell class	PBMC Atlas of COVID-19 Patients (Arunachalam et al.)	0.001197	1	0.00222	0.02428	9	195	LRFN5,BACE2,RUBCNL,SETBP1,BOC,ARHGAP24,SYT1,EBF1,PKIG
ToppCell Atlas	d4152c45dfbb979ddf8380b4896db753a79cad9e	Globus_pallidus-Macroglia-OLIGODENDROCYTE-O2|Globus_pallidus / BrainAtlas - Mouse McCarroll V32	Mouse Adult Brain Overview (690k cells, 9 regions, 565 cell clusters)	0.0012	1	0.002226	0.02435	7	122	MBP,CRYAB,FTH1,PTGDS,RAD51B,C10orf90,TNFAIP6
ToppCell Atlas	7dabf8b4c34a3714f45c3a99c1aa159e2d0b7e9c	PBMC-Mild-Myeloid-cDC-cDC-cDC_9|Mild / Location, Disease Group, Cell group, Cell class and sub_cluster (2021.03.01)	Integration of Multiple Sampling Location of COVID-19 Patients	0.0012	1	0.002226	0.02435	7	122	HOXA10,MMP14,ATP5MC3,MYO1E,ASAP2,MIR99AHG,KIF26B
ToppCell Atlas	489a01c71882be5a6d71a19d06574698988c20f6	PBMC-Mild-Myeloid-cDC-cDC-cDC_9|Mild / Location, Disease Group, Cell group, Cell class and sub_cluster (2021.03.09)	Integration of Multiple Sampling Location of COVID-19 Patients	0.0012	1	0.002226	0.02435	7	122	HOXA10,MMP14,ATP5MC3,MYO1E,ASAP2,MIR99AHG,KIF26B
ToppCell Atlas	40f983623c990203df4ba997e296231489d51012	Globus_pallidus-Macroglia-OLIGODENDROCYTE-O2-Trf|Globus_pallidus / BrainAtlas - Mouse McCarroll V32	Mouse Adult Brain Overview (690k cells, 9 regions, 565 cell clusters)	0.0012	1	0.002226	0.02435	7	122	MBP,CRYAB,FTH1,PTGDS,RAD51B,C10orf90,TNFAIP6
ToppCell Atlas	2ef43d14ee65d004dc62c12ff209bbe12e4db681	facs-Heart-RV-24m-Mesenchymal|Heart / Tongue_Heart_Limb_Muscle_Aorta_Diaphragm - method, tissue, subtissue, age, lineage, cell ontology and free annotation	Mouse Aging Atlas- Tabula Muris Senis	0.001232	1	0.002283	0.02497	8	158	RERG,FHL2,ALDOA,CHCHD10,ASPN,DES,P2RY14,RCAN2
ToppCell Atlas	ab05f6d7968ccd6d3826cd71b763dbedc83822c3	metastatic_Brain-Fibroblasts-Myofibroblasts|Fibroblasts / Location, Cell class and cell subclass	Human Metastatic Lung Adenocarcinoma (Nayoung Kim et al)	0.001232	1	0.002283	0.02497	8	158	FBN2,BASP1,SFRP1,AMZ1,PTGER3,KCNMA1,PCSK1N,PDGFC
ToppCell Atlas	1cefb82b9bf79c687a119be568cfc15b14c6e040	renal_medulla_nuclei-CKD+DKD_normotensive-Epithelial-Intermediate_tubule_epithelial_cell-kidney_loop_of_Henle_thin_descending_limb_epithelial_cell-Descending_Thin_Limb_Cell_Type_1|CKD+DKD_normotensive / Celltypes from Cells and Nuclei per compartment and clinical group	Integrated Single-nucleus and Single-cell RNA-seq of the Adult Human Kidney	0.001232	1	0.002283	0.02497	8	158	PPM1H,SDC2,COL5A1,SGIP1,BOC,SPOCK1,ALDH1A2,TDO2
ToppCell Atlas	9a6d9b541446a6aa9f8ed040b330dbb5c6447076	droplet-Lung-3m-Hematologic-myeloid-interstitial_macrophage|3m / method, tissue, age, lineage, sublineage, cell ontologies, cell type and subtype	Mouse Aging Atlas- Tabula Muris Senis (Lung and Trachea)	0.001232	1	0.002283	0.02497	8	158	EPS8,BASP1,NCAM2,LPCAT2,MAFB,PRUNE2,MAN1C1,CD68
ToppCell Atlas	d72d6527dc50207ddbada262460d3c4bac249a19	renal_cortex_nuclei-Renal_AKI_(acute_kidney_injury)-Epithelial-Collecting_tubule_epithelial_cell-kidney_connecting_tubule_epithelial_cell_cycling-Cycling_Connecting_Tubule_Cell_low-phase|Renal_AKI_(acute_kidney_injury) / Celltypes from Cells and Nuclei per compartment and clinical group	Integrated Single-nucleus and Single-cell RNA-seq of the Adult Human Kidney	0.001232	1	0.002283	0.02497	8	158	RAMP1,MFAP4,DES,NID1,TWIST2,HTRA3,PTCHD4,PCOLCE
ToppCell Atlas	70680b29428b6bf882b1fae36f924b775961176b	Healthy/Control-CD8+_T_naive|World / Disease group and Cell class	Influenza Atlas	0.001232	1	0.002283	0.02497	8	158	KLHL13,COL6A1,PLPP1,PRKCA,MYH11,BCL2,PCSK1N,CD248
ToppCell Atlas	bd37d567754b660bfff7aef81cb307a384ec20a0	facs-Liver-Liver_non-hepato/SCs-18m-Myeloid-myeloid_leukocyte|Liver / Large_Intestine_Pancreas_Liver - method, tissue, subtissue, age, lineage, cell ontology and free annotation	Mouse Aging Atlas- Tabula Muris Senis	0.001232	1	0.002283	0.02497	8	158	DOK6,TYROBP,LMO4,VCAN,GLIPR1,NUPR1,LGALS3,CD68
ToppCell Atlas	c4b0af25608cee3d0d2b0193f5ff45d9dc87078b	Leuk-UTI-Lymphocyte-T_NK-gdT|Leuk-UTI / Disease, Lineage and Cell Type	Sepsis Atlas	0.001232	1	0.002283	0.02497	8	158	CD99,SPON2,CCL5,SAMD3,PTMS,C1orf21,RORA,RBFOX2
ToppCell Atlas	2438713d2a7e32c647ab3384237ed614f4ec8fec	droplet-Lung-3m-Hematologic-myeloid-interstitial_macrophage-interstitial_macrophage_l12|3m / method, tissue, age, lineage, sublineage, cell ontologies, cell type and subtype	Mouse Aging Atlas- Tabula Muris Senis (Lung and Trachea)	0.001232	1	0.002283	0.02497	8	158	EPS8,BASP1,NCAM2,LPCAT2,MAFB,PRUNE2,MAN1C1,CD68
ToppCell Atlas	50df52d64d07178975563abd98ce4fddb9f2f7ef	LPS-antiTNF-Endothelial-Mes-Like|LPS-antiTNF / V2 postpublication: Rhesus Genome Updated; Treatment groups by lineage, cell_type_level1, cell_type_level2	PretermPrimateLungAtlas	0.001232	1	0.002283	0.02497	8	158	CYP7B1,COL4A2,MYH11,BGN,DES,DPY19L2,RARRES2,TIMP1
ToppCell Atlas	840f93af13b5c4dd0eb4132c76f017f97a107e28	Fetal_brain-organoid_Tanaka_cellReport-GW10-Neuronal-Neuron|GW10 / Sample Type, Dataset, Time_group, and Cell type.	Integration of Four Brain Organoid Datasets and One Fetal Brain Dataset	0.001238	1	0.002288	0.02502	6	90	MFAP4,FTL,SOX4,TUBA1A,CASC15,EBF1
ToppCell Atlas	a0baaf2b3cf07d457f0d242fc213689cba6fd449	Hippocampus-Macroglia-POLYDENDROCYTE-P3|Hippocampus / BrainAtlas - Mouse McCarroll V32	Mouse Adult Brain Overview (690k cells, 9 regions, 565 cell clusters)	0.001238	1	0.002288	0.02502	6	90	PDGFRA,CCL5,GPNMB,MMP2,VIPR2,PMEL
ToppCell Atlas	ab4b08c6ac8695b38f841c0ecf2bb2c032111d04	Hippocampus-Macroglia-POLYDENDROCYTE-P3-Tnr|Hippocampus / BrainAtlas - Mouse McCarroll V32	Mouse Adult Brain Overview (690k cells, 9 regions, 565 cell clusters)	0.001238	1	0.002288	0.02502	6	90	PDGFRA,CCL5,GPNMB,MMP2,VIPR2,PMEL
ToppCell Atlas	fe8d3f45a64323947c36b127355d5940eb56c0ca	saliva-Mild-Moderate_progression_d12-25-Myeloid-Granulocytic-Neutrophil|Mild-Moderate_progression_d12-25 / Compartment, severity and other cell annotations on 10x 3' data (130k)	Large Scale COVID-19 Single Cell Data (Ren et al.)	0.00124	1	0.002288	0.02502	9	196	LYST,TYROBP,BASP1,RUBCNL,CLEC2B,RGS2,COTL1,JMJD1C,TNFAIP6
ToppCell Atlas	1611920211beb1a3691e3853e0314792a74279a0	Sepsis-Bac-SEP-Lymphocyte-B-B_intermediate|Bac-SEP / Disease, condition lineage and cell class	Integration of immune-mediated diseases (COVID-19 + Influenza + Sepsis + Multiple Sclerosis)	0.00124	1	0.002288	0.02502	9	196	ACP5,SLC24A3,FBLN2,BACE2,BOC,ARHGAP24,SYT1,EBF1,PKIG
ToppCell Atlas	89a0ccd0684777927d99d5fc5b7c498f3f124250	Fetal_brain-fetalBrain_Zhong_nature-GW08-Myeloid-Microglia|GW08 / Sample Type, Dataset, Time_group, and Cell type.	Integration of Four Brain Organoid Datasets and One Fetal Brain Dataset	0.00124	1	0.002288	0.02502	9	196	SERPINF1,CPED1,CPQ,IGF1,CHCHD10,PRDM1,GLIPR1,LHFPL2,HSD17B14
ToppCell Atlas	aec2b11a6048048820271266fdc8b8d806da9993	PBMC-Control-Lymphocyte-T/NK-Other_T-gd_T|Control / Location, Disease Group, Cell group, Cell class (2021.03.09)	Integration of Multiple Sampling Location of COVID-19 Patients	0.00124	1	0.002288	0.02502	9	196	CD99,CCL5,COL6A2,SAMD3,PRDM1,PTMS,C1orf21,CBLB,RORA
ToppCell Atlas	b04684d319d0c462862677d0f956a389bffef535	Healthy_donor-CD8+_Tem|World / disease group, cell group and cell class (v2)	PBMC Atlas of COVID-19 and Influenza Patients (Lee et al.)	0.00124	1	0.002288	0.02502	9	196	CD99,CCL5,SAMD3,TNIK,PTMS,C1orf21,ZFP36L2,CBLB,RORA
ToppCell Atlas	055993612af03bff5ef73580a6402578da850df9	3'-Child09-12-SmallIntestine-Epithelial-epithelial_progenitor_cell-TA|Child09-12 / Celltypes from developing, pediatric, Crohn's, & adult GI tract	Cells of the human intestinal tract mapped across space and time	0.00124	1	0.002288	0.02502	9	196	RAMP1,GOLM1,FCGRT,UQCRH,APP,IGFBP2,SOX4,ATP5MC3,LGALS3
ToppCell Atlas	ba46f80d1497eaf4d71b59504106ba4b84e4ff9f	BAL-Severe-Lymphocyte-T/NK-NK_cell-NK|Severe / Location, Disease Group, Cell group, Cell class (2021.03.09)	Integration of Multiple Sampling Location of COVID-19 Patients	0.00124	1	0.002288	0.02502	9	196	SPON2,CCL5,SAMD3,PTGDS,C1orf21,CLEC2B,CBLB,CCND2,RPL17
ToppCell Atlas	af00c31612e4fe068e5fccae05368edba46bbd20	healthy_donor-Lymphocytic-T_cell-CD8+_Memory_T_cell|healthy_donor / Disease condition, Lineage, Cell class and subclass	PBMC Atlas of COVID-19 patients (Wilk et al.)	0.00124	1	0.002288	0.02502	9	196	CD99,CCL5,FBXO32,COL6A2,PRKACB,SAMD3,C1orf21,NFATC2,RORA
ToppCell Atlas	ab0a8f5f388c9794d7f41f99fb0a5f2fd6fff6b3	Monocytes|World / Immune cells in Rheumatoid Arthritis Joint Synovial Tissues	Rheumatoid Arthritis and Lupus Nephritis Atlas	0.00124	1	0.002288	0.02502	9	196	TYROBP,FCGRT,MSR1,SLC8A1,CCDC88A,CTSB,AP1S2,MAFB,CD68
ToppCell Atlas	aa0dc04f94a575cd442ee473b75a4f54268e4105	PBMC-Control-Lymphocyte-T/NK-Other_T-gd_T-|Control / Location, Disease Group, Cell group, Cell class and sub_cluster (2021.03.09)	Integration of Multiple Sampling Location of COVID-19 Patients	0.00124	1	0.002288	0.02502	9	196	CD99,CCL5,COL6A2,SAMD3,PRDM1,PTMS,C1orf21,CBLB,RORA
ToppCell Atlas	2e818e0dae640bf398bbbb0081ffa86297adc1c5	10x_3'_v2v3-Non-neoplastic-Glial-Neuronal-RG-RG-D|10x_3'_v2v3 / Platform, Oncotype, Lineage, Cell_class, celltype (level4), mutation group	Harmonized single-cell landscape, intercellular crosstalk and tumor architecture of glioblastoma	0.00124	1	0.002288	0.02502	9	196	CENPW,GABARAP,MFAP2,PLEKHA5,SOX4,DACH1,TUBA1A,RSPO3,EMX2
ToppCell Atlas	d1a2768a1d0e5928fbd9debb7dcd7436134e09f6	metastatic_Brain-Myeloid_cells-Monocytes|Myeloid_cells / Location, Cell class and cell subclass	Human Metastatic Lung Adenocarcinoma (Nayoung Kim et al)	0.00124	1	0.002288	0.02502	9	196	NRG1,LYST,SLC25A6,VCAN,IRS2,AP1S2,COTL1,JMJD1C,EEF1A1
ToppCell Atlas	cf254b1466357984201595fa32408d659eb741ef	Healthy_donor-B_naive|Healthy_donor / disease group, cell group and cell class (v2)	PBMC Atlas of COVID-19 and Influenza Patients (Lee et al.)	0.00124	1	0.002288	0.02502	9	196	BACH2,SNX9,RUBCNL,APBB2,ARHGAP24,P2RY14,EBF1,PKIG,LARGE1
ToppCell Atlas	6ba02b806d440eed45bad7616bf3b8be57034427	10x5'v1-week_12-13-Lymphocytic_B-B_lineage-pre_B_progenitor|week_12-13 / cell types per 3 fetal stages;per 3',per 5'	Blood and immune development in human fetal bone marrow	0.00124	1	0.002288	0.02502	9	196	CDKN2A,BACH2,AEBP1,RUBCNL,APBB2,SMARCB1,SOX4,TUBA1A,LDLRAD4
ToppCell Atlas	c391d6359634145455c71c7f051bf34ff0eb666d	Smart-seq2-bone_marrow_(Smart-seq2)-hematologic-hematopoietic_progenitor-erythroid_progenitor_cell|bone_marrow_(Smart-seq2) / Per Platform+tissue_group, by lineage_subgroup, cell_group, cell_type	Immune and Hematologic Cells from 24 tissues of the Tabula Sapiens: a multiple organ single cell transcriptomic atlas of humans.	0.00124	1	0.002288	0.02502	9	196	CENPW,TUBB2A,FHL2,MICOS10,APOC1,APOE,SLC40A1,LXN,HEBP1
ToppCell Atlas	4f8670257ea6fdf58cb102b4c7dc9ba39bb317ef	control-Lymphocytic-CD4_T_cells_1|Lymphocytic / Cohort 2 (Rhapsody WB + PBMC) with disease condition, lineage and cell classs	PBMC Atlas of COVID-19 Patients (Schulte-Schrepping et al.)	0.00124	1	0.002288	0.02502	9	196	VIM,SLC40A1,PRKCA,TSHZ2,BCL2,SNHG32,MAN1C1,EEF1A1,EEF2
ToppCell Atlas	418e8e0a51c5cb60e3b903e7d2d800dc8b9f3d5c	PBMC-Severe-Lymphocyte-T/NK-Other_T-gd_T|Severe / Location, Disease Group, Cell group, Cell class (2021.03.09)	Integration of Multiple Sampling Location of COVID-19 Patients	0.00124	1	0.002288	0.02502	9	196	SPON2,CCL5,COL6A2,PCNX1,SAMD3,C1orf21,NFATC2,ADAM12,RORA
ToppCell Atlas	50aaca81b593ff71790bb75403b2e4c3ab03a6d2	Tracheal-10x5prime-Epithelial-Epi_airway_neuro-secretory-Ionocyte_n_Brush|10x5prime / Cell types per location group and 10X technology with lineage, and cell group designations	A spatial multi-omics atlas of the human lung reveals a novel immune cell survival niche	0.00124	1	0.002288	0.02502	9	196	TTC7B,SLC35F3,POSTN,BCL2,PTGER3,ANO4,DPY19L2,RGS7,RCAN2
ToppCell Atlas	581fc8c8d42005aacd7b401a2c9d1fc331fb4af7	PBMC-Severe-Lymphocyte-T/NK-Other_T-gd_T-|Severe / Location, Disease Group, Cell group, Cell class and sub_cluster (2021.03.01)	Integration of Multiple Sampling Location of COVID-19 Patients	0.00124	1	0.002288	0.02502	9	196	SPON2,CCL5,COL6A2,PCNX1,SAMD3,C1orf21,NFATC2,ADAM12,RORA
ToppCell Atlas	bd828596c5b3fd5e4156f555e532f3de99d32f92	Bronchial_Biopsy-Immune-Dendritic_cells|Bronchial_Biopsy / Tissue, Lineage and Cell class of Lung Cells from 10X	A Cellular Census of Human Lungs (Vieira Braga et al)	0.00124	1	0.002288	0.02502	9	196	TYROBP,SNX10,DOCK10,SLC8A1,ZEB2,AP1S2,GLIPR1,COTL1,CD68
ToppCell Atlas	889c9fed857f64664ca1f47fcec9fecb15ed103c	Smart-start-Cell-Wel_seq-Non-neoplastic-Endothelial-Endothelial_mature-Endo_capilar-G|Smart-start-Cell-Wel_seq / Platform, Oncotype, Lineage, Cell_class, celltype (level4), mutation group	Harmonized single-cell landscape, intercellular crosstalk and tumor architecture of glioblastoma	0.00124	1	0.002288	0.02502	9	196	THSD4,PGR,FN1,LMCD1,IFI6,SPARC,SERPINH1,LDB2,FSTL1
ToppCell Atlas	ae9bf04531b9bda819608d90736c4405a6c3df41	PBMC-Control-Lymphocyte-T/NK-Other_T-gd_T|Control / Location, Disease Group, Cell group, Cell class and sub_cluster (2021.03.01)	Integration of Multiple Sampling Location of COVID-19 Patients	0.00124	1	0.002288	0.02502	9	196	CD99,CCL5,COL6A2,SAMD3,PRDM1,PTMS,C1orf21,CBLB,RORA
ToppCell Atlas	c2d31b2a560309264e846271430a846f09a73ef8	Influenza_Severe-CD8+_Tem|Influenza_Severe / Disease group and Cell class	Influenza Atlas	0.00124	1	0.002288	0.02502	9	196	SPON2,CCL5,PDGFD,SAMD3,TNIK,PRDM1,C1orf21,ZFP36L2,RORA
ToppCell Atlas	6a623eeb2ba8d4e16543820bcbba41eecbd00ed2	Healthy-CD4+_CTL|World / disease group, cell group and cell class	PBMC Atlas of COVID-19 Patients (Arunachalam et al.)	0.00124	1	0.002288	0.02502	9	196	CD99,SPON2,CCL5,ID2,SAMD3,C1orf21,ZFP36L2,LGALS1,RORA
ToppCell Atlas	d9951569068ad346a0764fe3bafff43e9f409992	normal_Pleural_Fluid-B_lymphocytes-Follicular_B_cells|B_lymphocytes / Location, Cell class and cell subclass	Human Metastatic Lung Adenocarcinoma (Nayoung Kim et al)	0.00124	1	0.002288	0.02502	9	196	BACH2,SNX10,RUBCNL,FTH1,ARHGAP24,SNHG32,EEF1A1,PKIG,EEF2
ToppCell Atlas	412fc4778ff30c2a9d21e92248eceb83dd522445	Smart-seq2-bone_marrow_(Smart-seq2)-hematologic-hematopoietic_progenitor|bone_marrow_(Smart-seq2) / Per Platform+tissue_group, by lineage_subgroup, cell_group, cell_type	Immune and Hematologic Cells from 24 tissues of the Tabula Sapiens: a multiple organ single cell transcriptomic atlas of humans.	0.00124	1	0.002288	0.02502	9	196	CENPW,LAPTM4B,FHL2,APOC1,SLC40A1,SOX4,LXN,PKIG,CPXM1
ToppCell Atlas	ad2d17cbfa1af4142f9cec2ea1a37d11d4b4151a	NS-critical-d_16-33-Lymphoid-Treg|d_16-33 / Location, Severity, dps_group, Lineage and Cell class of Upper airway (combined)	Upper Airway and Bronchi Atlas of COVID-19 Patients	0.00124	1	0.002288	0.02502	9	196	CEP85L,PPIB,PRKCA,BCL2,ZFP36L2,SNHG32,CCND2,RORA,RPL17
ToppCell Atlas	eb0b711ca6da7b5e5313791c3c3985358e2a222e	BAL-Severe-Lymphocyte-T/NK-NK_cell-NK-|Severe / Location, Disease Group, Cell group, Cell class and sub_cluster (2021.03.09)	Integration of Multiple Sampling Location of COVID-19 Patients	0.00124	1	0.002288	0.02502	9	196	SPON2,CCL5,SAMD3,PTGDS,C1orf21,CLEC2B,CBLB,CCND2,RPL17
ToppCell Atlas	b47c89eca6053c309fd328251c4fa33a76d16889	COVID-19_Severe-CD4+_T_naive|World / disease group, cell group and cell class	PBMC Atlas of COVID-19 Patients (Arunachalam et al.)	0.00124	1	0.002288	0.02502	9	196	ARID5B,SESN3,PRKCA,TSHZ2,BCL2,ZFP36L2,PCSK1N,MAN1C1,EEF1A1
ToppCell Atlas	006e630f3d8033f45c6b7e9154d77000c7b0cb70	tumor_Lung-T/NK_cells-NK|tumor_Lung / Location, Cell class and cell subclass	Human Metastatic Lung Adenocarcinoma (Nayoung Kim et al)	0.00124	1	0.002288	0.02502	9	196	TYROBP,SPON2,CCL5,ID2,SAMD3,ZEB2,C1orf21,CLEC2B,CCND2
ToppCell Atlas	417b4fc2e4388f34c410576131b02936f93e46b6	Mild-CD4+_T_activated|World / Disease group and Cell class	COVID-19 T cell Atlas (BAL)	0.00124	1	0.002288	0.02502	9	196	MDK,ALDOA,APOC1,IGFBP4,ISG15,IFI6,TSHZ2,LGALS3BP,LY6E
ToppCell Atlas	526d037bb12d81f1c235c60ddc787fbad0bbad77	saliva-Mild-Moderate_progression_d12-25-Myeloid-Granulocytic|Mild-Moderate_progression_d12-25 / Compartment, severity and other cell annotations on 10x 3' data (130k)	Large Scale COVID-19 Single Cell Data (Ren et al.)	0.00124	1	0.002288	0.02502	9	196	LYST,TYROBP,BASP1,RUBCNL,CLEC2B,RGS2,COTL1,JMJD1C,TNFAIP6
ToppCell Atlas	6028b790abba9bad1d5373bab13eb24855988f48	distal-3-Hematologic-Plasmacytoid_Dendritic|3 / Location, Lineage, Cell class (ontology) and Donor from 10X sequencing (macrophage renamed)	Human Lung Cell Atlas (HLCA)	0.00124	1	0.002288	0.02502	9	196	TPM2,SERPINF1,SLC35F3,VIPR2,RUBCNL,P2RY14,KIF26B,RUNX2,RGS7
ToppCell Atlas	7aa6778b78a8549dd4d0a5278ef8017334b00c38	tumor_Lung-Myeloid_cells-CD163+CD14+_DCs|Myeloid_cells / Location, Cell class and cell subclass	Human Metastatic Lung Adenocarcinoma (Nayoung Kim et al)	0.00124	1	0.002288	0.02502	9	196	ID2,BCL2,PRDM1,ZFP36L2,IER3,COTL1,JMJD1C,EEF1A1,RORA
ToppCell Atlas	aa53ae1e5d08d31cfd81b7fae46c2b5d21d4f9b2	wk_15-18-Hematologic-Myeloid-S100A12-hi_cla._mono.|wk_15-18 / Celltypes from embryonic and fetal-stage human lung	Human embryonic and fetal stage lung cell atlas	0.00124	1	0.002288	0.02502	9	196	LYST,TYROBP,FTH1,FTL,SH3BGRL3,CYP1B1,AP1S2,COTL1,CD68
ToppCell Atlas	14baf176bce5750ef50d6838b748caf68c151e05	severe-dn_T|World / Cohort 1 (10x PBMC) with disease condition, cell group and cell class	PBMC Atlas of COVID-19 Patients (Schulte-Schrepping et al.)	0.00124	1	0.002288	0.02502	9	196	SNX9,LIMA1,SAMD3,PGM2L1,PTK7,PTMS,ANTXR2,RUNX2,CBLB
ToppCell Atlas	e54c08f88779f9fd453a4f5b85aed1f460d8a1e1	Smart-start-Cell-Wel_seq-Non-neoplastic-Myeloid-TAM-MG-TAM-MG_aging_sig-G|Smart-start-Cell-Wel_seq / Platform, Oncotype, Lineage, Cell_class, celltype (level4), mutation group	Harmonized single-cell landscape, intercellular crosstalk and tumor architecture of glioblastoma	0.00124	1	0.002288	0.02502	9	196	SERPINF1,TYROBP,MSR1,IGF1,CTSB,LPCAT2,COTL1,PLXDC2,CD68
ToppCell Atlas	eb9ccc90012069b55ca92fadeb54c5f9468e937a	10x_3'_v2v3-Non-neoplastic-Glial-Neuronal-RG|10x_3'_v2v3 / Platform, Oncotype, Lineage, Cell_class, celltype (level4), mutation group	Harmonized single-cell landscape, intercellular crosstalk and tumor architecture of glioblastoma	0.00124	1	0.002288	0.02502	9	196	CENPW,GABARAP,MFAP2,PLEKHA5,SOX4,DACH1,TUBA1A,RSPO3,EMX2
ToppCell Atlas	c5fe470f11ee4962bcfb30cddfd8c078af5b1222	5'-Adult-SmallIntestine-Endothelial-blood_vessel_EC-arterial_capillary|Adult / Celltypes from developing, pediatric, Crohn's, & adult GI tract	Cells of the human intestinal tract mapped across space and time	0.00124	1	0.002288	0.02502	9	196	PLAT,COL4A1,COL4A2,COL15A1,IGFBP4,PLPP1,SPARC,PLCB1,LDB2
ToppCell Atlas	3f5bf202c5d8c15072255c133793c8ee6e8d932f	3'_v3-GI_small-bowel-Lymphocytic_T_CD8|GI_small-bowel / Manually curated celltypes from each tissue	Cross-tissue immune cell analysis reveals tissue-specific features in humans	0.00124	1	0.002288	0.02502	9	196	CCL5,PRKACB,SH3BGRL3,ZEB2,ZFP36L2,LDLRAD4,CLEC2B,CD248,COTL1
ToppCell Atlas	64b23d819efddb25024c86f2e1b5dc4159337ddd	BAL-Severe-Lymphocyte-T/NK-NK_cell|Severe / Location, Disease Group, Cell group, Cell class (2021.03.09)	Integration of Multiple Sampling Location of COVID-19 Patients	0.00124	1	0.002288	0.02502	9	196	SPON2,CCL5,SAMD3,PTGDS,C1orf21,CLEC2B,CBLB,CCND2,RPL17
ToppCell Atlas	c17bb7b3992bfec194bfa310f201a5c64b35868e	distal-Hematologic-EREG+_Dendritic-2|distal / Location, Lineage, Cell class (ontology) and Donor from 10X sequencing (macrophage renamed)	Human Lung Cell Atlas (HLCA)	0.00124	1	0.002288	0.02502	9	196	DOCK10,VCAN,BCL2,IER3,MAFB,ANKH,RGS2,COTL1,SH3PXD2B
ToppCell Atlas	e92d2c814d2dcb049f3e455fe66fd40898b3524d	Healthy/Control-B_naive|Healthy/Control / Disease group and Cell class	Influenza Atlas	0.00124	1	0.002288	0.02502	9	196	BACH2,SNX9,RUBCNL,APBB2,ARHGAP24,P2RY14,EBF1,PKIG,LARGE1
ToppCell Atlas	9ac60ce1d5a92e1876fe5b96c3fe3536d7b3276d	Smart-seq2-bone_marrow_(Smart-seq2)-hematologic|bone_marrow_(Smart-seq2) / Per Platform+tissue_group, by lineage_subgroup, cell_group, cell_type	Immune and Hematologic Cells from 24 tissues of the Tabula Sapiens: a multiple organ single cell transcriptomic atlas of humans.	0.00124	1	0.002288	0.02502	9	196	CENPW,LAPTM4B,FHL2,APOC1,SLC40A1,SOX4,LXN,PKIG,CPXM1
ToppCell Atlas	fd756b247b2d8a291e8e71bec6f1e463d6557536	saliva-Mild-Moderate_progression_d12-25-Lymphocytic|Mild-Moderate_progression_d12-25 / Compartment, severity and other cell annotations on 10x 3' data (130k)	Large Scale COVID-19 Single Cell Data (Ren et al.)	0.00124	1	0.002288	0.02502	9	196	ACP5,SLC4A7,SESN3,NFATC2,LDLRAD4,EBF1,CBLB,PKIG,RPL17
ToppCell Atlas	8ff0135e108764a3527acc00a994ced342e1cad1	10x3'2.3-week_14-16-Myeloid_neutrophil-granulo-neutrophil-promyelocyte|week_14-16 / cell types per 3 fetal stages;per 3',per 5'	Blood and immune development in human fetal bone marrow	0.00124	1	0.002288	0.02502	9	196	LYST,VAT1,PPIB,IGFBP2,IRS2,ATOX1,LIN7A,LPCAT2,ZFP36L2
ToppCell Atlas	42d807605c6103fc80f038f4a351e89981533669	ILEUM-inflamed-(1)_Cytotoxic_T_cells|inflamed / shred on tissue, inflammation_status, cell class(v3), cell subclass (v2)	Human Ileal Immune cells from Crohn's Disease	0.00124	1	0.002288	0.02502	9	196	LYST,CD99,CCL5,SAMD3,SH3BGRL3,ZEB2,C1orf21,CLEC2B,COTL1
ToppCell Atlas	ba03530a20d7b29902721fd50df8d860557ddefa	(00)_Basal-(0)_Reference|(00)_Basal / shred by cell type by condition	Human Bronchial Epithelial Cells (HBEC)	0.00124	1	0.002288	0.02502	9	196	PHLDA3,GPNMB,PDCD4,PTMS,SNHG32,NUPR1,EEF1A1,EEF1G,EEF2
ToppCell Atlas	502834a16d5ada93af7ab9af0c3dc652086964bd	PBMC-Control-Lymphocyte-T/NK-Other_T-gd_T-|Control / Location, Disease Group, Cell group, Cell class and sub_cluster (2021.03.01)	Integration of Multiple Sampling Location of COVID-19 Patients	0.00124	1	0.002288	0.02502	9	196	CD99,CCL5,COL6A2,SAMD3,PRDM1,PTMS,C1orf21,CBLB,RORA
ToppCell Atlas	d9a0f608e0d688d19d46e95fe73eff238aae88eb	BALF-PFMC|World / Compartment, severity and other cell annotations on 10x 3' data (130k)	Large Scale COVID-19 Single Cell Data (Ren et al.)	0.00124	1	0.002288	0.02502	9	196	ACP5,PLIN2,SNX9,MTHFD1L,APOE,IGFBP4,CTSL,PRDM1,SYNJ2
ToppCell Atlas	25994ca143701c72d2f84a3b6d348fcfa1d26a54	control-Others-CD34+_GATA2+_cells|Others / Cohort 2 (Rhapsody WB + PBMC) with disease condition, lineage and cell classs	PBMC Atlas of COVID-19 Patients (Schulte-Schrepping et al.)	0.00124	1	0.002288	0.02502	9	196	LAPTM4B,TTC3,HOXA10,COX6C,ZNF521,SOX4,SNHG32,EEF1A1,EEF2
ToppCell Atlas	5c9ed3c6e3cbd43b52f0291b5c26dd7f9fadf3da	10x5'-bone_marrow-Lymphocytic_T_CD8|bone_marrow / Manually curated celltypes from each tissue	Cross-tissue immune cell analysis reveals tissue-specific features in humans	0.00124	1	0.002288	0.02502	9	196	CD99,CCL5,SAMD3,C1orf21,NFATC2,ZFP36L2,CLEC2B,CBLB,RORA
ToppCell Atlas	95544097577f20ed7f4144bd940471cde0617554	Tracheal-NucSeq-Epithelial-Epi_airway_neuro-secretory-Neuroendocrine|NucSeq / Cell types per location group and 10X technology with lineage, and cell group designations	A spatial multi-omics atlas of the human lung reveals a novel immune cell survival niche	0.00124	1	0.002288	0.02502	9	196	TMEM176A,MMP11,FAT3,SYT1,PCSK1N,ECM1,RGS7,PWWP3B,EMX2
ToppCell Atlas	0d6eead0ab4b6150f3a91ea0e25ea2c61f43184b	3'_v3-Lung-Lymphocytic_T_CD4-Teffector/EM_CD4|Lung / Manually curated celltypes from each tissue	Cross-tissue immune cell analysis reveals tissue-specific features in humans	0.00124	1	0.002288	0.02502	9	196	ARID5B,SESN3,PRKCA,TSHZ2,BCL2,ZFP36L2,PCSK1N,EEF1A1,RORA
ToppCell Atlas	91a8c4798572d6c1f03cef5e8e5464ed0046c7cf	Fetal_brain-fetalBrain_Zhong_nature-GW08-Myeloid|GW08 / Sample Type, Dataset, Time_group, and Cell type.	Integration of Four Brain Organoid Datasets and One Fetal Brain Dataset	0.00124	1	0.002288	0.02502	9	196	SERPINF1,CPED1,CPQ,IGF1,CHCHD10,PRDM1,GLIPR1,LHFPL2,HSD17B14
ToppCell Atlas	2ee37155c03cd5009427a4bffe6c80ed2ac6939e	(08)_PNEC|World / shred by cell type and Timepoint	Mouse Trachea Epithelial Cells (MTECs)	0.00124	1	0.002288	0.02502	9	196	MAP1B,MEIS2,DENND2A,FXYD6,NDN,SYT1,PRUNE2,DPP6,ZDHHC14
ToppCell Atlas	0175b097ad1338a07afebe3b5c7fd0bb0bb950f7	saliva-Mild-Moderate_progression_d12-25-Lymphocytic-Lymphocytic_B-B_cell-B_c02-MS4A1-CD27|Mild-Moderate_progression_d12-25 / Compartment, severity and other cell annotations on 10x 3' data (130k)	Large Scale COVID-19 Single Cell Data (Ren et al.)	0.00124	1	0.002288	0.02502	9	196	ACP5,SLC4A7,SESN3,SNED1,LDLRAD4,EBF1,CBLB,PKIG,RPL17
ToppCell Atlas	787088ce800d7148bad7265a971797da597b029a	5'-Airway_Nasal-Immune_Myeloid-Dendritic|5' / 5'-vs-3', Tissue groups, Lineages, Lineage subclass, Cell_type2, Cell_subtype2_L4.5	The Integrated Human Lung Cell Atlas	0.00124	1	0.002288	0.02502	9	196	TYROBP,SLC35F3,VIM,SLC8A1,PSAP,GLIPR1,ZMIZ1,COTL1,RGS7
ToppCell Atlas	c1f3334bc09f5d0cfb9d998a3a64f0700426a357	distal-3-Hematologic-Nonclassical_Monocyte|3 / Location, Lineage, Cell class (ontology) and Donor from 10X sequencing (macrophage renamed)	Human Lung Cell Atlas (HLCA)	0.00124	1	0.002288	0.02502	9	196	CDKN1C,LYST,TYROBP,AP1S2,MAFB,RGS2,COTL1,TIMP1,CD68
ToppCell Atlas	9790340c25f446ec655f5a0b64ec3bb44ed2e1bd	PND03-Epithelial-Epithelial_Alveolar-Epithelial_Alveolar-AT1-AT1_mature|PND03 / Age_group by Lineage, Lineage_subclass, Cell_type, subtypes-by-prolif	Mouse_Lung_DropSeq_E16-P28	0.00124	1	0.002288	0.02502	9	196	MMP11,APP,CRYAB,PDPN,IGFBP2,SPARC,NBL1,SPHK1,TMOD1
ToppCell Atlas	b9ceceeacbcf81976ce92adf044f0d0aa132632b	PND03-Epithelial-Epithelial_Alveolar-Epithelial_Alveolar-AT1|PND03 / Age_group by Lineage, Lineage_subclass, Cell_type, subtypes-by-prolif	Mouse_Lung_DropSeq_E16-P28	0.00124	1	0.002288	0.02502	9	196	MMP11,APP,CRYAB,PDPN,IGFBP2,SPARC,NBL1,SPHK1,TMOD1
ToppCell Atlas	dbf14f5851c2b779a8b35e820c4584ea9096e49d	critical-Epithelial-Secretory|Epithelial / Severity, Lineage and Cell class of Nasopharyngeal (NS) Samples from Patients and Controls	Upper Airway and Bronchi Atlas of COVID-19 Patients	0.00124	1	0.002288	0.02502	9	196	LAPTM4B,LIMA1,SLC25A6,LMO4,PPIC,TSHZ2,PTMS,LGALS3BP,RPL17
ToppCell Atlas	eedcad0a37c0de401bd2653f7233cea117d50de9	T/NK_cells-CD4+_Naive_T_cell|T/NK_cells / Lineage and Cell class	Human Bone Marrow Atlas	0.00124	1	0.002288	0.02502	9	196	ACTN1,VIM,PRKCA,TSHZ2,SNHG32,CCNI,EEF1A1,EEF2,RPL17
ToppCell Atlas	a6dc92476156a695e15373ea57dc04e30014ac55	Healthy/Control-CD8+_Tem|World / Disease group and Cell class	Influenza Atlas	0.00124	1	0.002288	0.02502	9	196	CD99,CCL5,FBXO32,SAMD3,TNIK,PTMS,C1orf21,CBLB,RORA
ToppCell Atlas	6beaf0c2799424c59819b286fbb5c1a83d85e4d1	PBMC-Severe-Lymphocyte-T/NK-Other_T-gd_T-|Severe / Location, Disease Group, Cell group, Cell class and sub_cluster (2021.03.09)	Integration of Multiple Sampling Location of COVID-19 Patients	0.00124	1	0.002288	0.02502	9	196	SPON2,CCL5,COL6A2,PCNX1,SAMD3,C1orf21,NFATC2,ADAM12,RORA
ToppCell Atlas	0364a75fb831a9bb43d3b3c9ca1d890f9a68d6ca	10x_3'_v2v3-Non-neoplastic-Glial-Neuronal-RG-RG|10x_3'_v2v3 / Platform, Oncotype, Lineage, Cell_class, celltype (level4), mutation group	Harmonized single-cell landscape, intercellular crosstalk and tumor architecture of glioblastoma	0.00124	1	0.002288	0.02502	9	196	CENPW,GABARAP,MFAP2,PLEKHA5,SOX4,DACH1,TUBA1A,RSPO3,EMX2
ToppCell Atlas	c2c1c894706428bad5bfc81e9ae0f921ab1286d3	normal-na-Hematopoietic|normal / PBMC cell types (v2) per disease, treatment status, and sex	Single-cell RNA-seq reveals the cell-type-specific molecular and genetic associations to lupus	0.00124	1	0.002288	0.02502	9	196	MMP2,SELENOP,ZNF521,TMEM98,SOX4,FREM1,EEF1A1,CPXM1,PBX1
ToppCell Atlas	c35f2349dfe35baa845f790b9f31673dceac54c0	PBMC-Severe-Lymphocyte-T/NK-Other_T-gd_T|Severe / Location, Disease Group, Cell group, Cell class and sub_cluster (2021.03.01)	Integration of Multiple Sampling Location of COVID-19 Patients	0.00124	1	0.002288	0.02502	9	196	SPON2,CCL5,COL6A2,PCNX1,SAMD3,C1orf21,NFATC2,ADAM12,RORA
ToppCell Atlas	ac55fff652bad06eab502645bf64126625763ab3	COVID-19-Epithelial_cells-Cycling_epithelial|COVID-19 / group, cell type (main and fine annotations)	COVID-19 Lung Autopsy Data (SCP1219)	0.00124	1	0.002288	0.02502	9	196	CCL5,SLC25A6,COX6C,GAPDH,NME2,EEF1A1,EEF1G,EEF2,RPL17
ToppCell Atlas	b236be2fc0144c77a8840081bbb6ac6913e996f8	E16.5-Epithelial-Epithelial_Alveolar-Epithelial_Alveolar-Sox9_Epi|E16.5 / Age_group by Lineage, Lineage_subclass, Cell_type, subtypes-by-prolif	Mouse_Lung_DropSeq_E16-P28	0.00124	1	0.002288	0.02502	9	196	FBN2,ID2,APP,PDPN,IGFBP2,VGLL4,ATOX1,CHCHD10,ALDH1A2
ToppCell Atlas	279f43deeba4528cd63f5217a8441b5452bf0b16	3'-Parenchyma_lung-Epithelial-Airway_epithelium-respiratory_basal_cell-Suprabasal|3' / 5'-vs-3', Tissue groups, Lineages, Lineage subclass, Cell_type2, Cell_subtype2_L4.5	The Integrated Human Lung Cell Atlas	0.00124	1	0.002288	0.02502	9	196	HOXD10,FBXO32,FHL2,PDPN,IGFBP2,GADD45A,GJB2,IER3,RAB34
ToppCell Atlas	de43dd0697e1daf4d50800957cf0b27b54a7a333	Bronchial-NucSeq-Immune_Lymphocytic-B-B_cell-B_naive|NucSeq / Cell types per location group and 10X technology with lineage, and cell group designations	A spatial multi-omics atlas of the human lung reveals a novel immune cell survival niche	0.00124	1	0.002288	0.02502	9	196	BACH2,CPED1,BASP1,SETBP1,HDAC9,ARHGAP24,BCL2,CAMK1D,EBF1
ToppCell Atlas	528622874692d7d65c905738b078ab53acef5846	3'_v3-GI_small-bowel-Lymphocytic_T_CD8-Trm_gut_CD8|GI_small-bowel / Manually curated celltypes from each tissue	Cross-tissue immune cell analysis reveals tissue-specific features in humans	0.00124	1	0.002288	0.02502	9	196	CCL5,PRKACB,SH3BGRL3,ZEB2,ZFP36L2,LDLRAD4,CLEC2B,CD248,COTL1
ToppCell Atlas	af96fb94886e9395f3e2cd0a293af29229d017fe	COPD-Epithelial-Club|Epithelial / Disease state, Lineage and Cell class	Resident Cell Populations in IPF and COPD	0.00124	1	0.002288	0.02502	9	196	SLC24A3,MDK,MGP,SLC4A7,GDF15,ARHGAP42,SOX4,LPAR1,DCLK1
ToppCell Atlas	8862964090f9a679a548103bfbb12e91295aae62	Bronchial-NucSeq-Immune_Myeloid-Dendritic_cell-DC_2|NucSeq / Cell types per location group and 10X technology with lineage, and cell group designations	A spatial multi-omics atlas of the human lung reveals a novel immune cell survival niche	0.00124	1	0.002288	0.02502	9	196	SNX10,SLC8A1,CCDC88A,HDAC9,ZEB2,P2RY14,LDLRAD4,CAMK1D,PLXDC2
ToppCell Atlas	36d509eae874733f1a4f8189ad3000136ff6425e	Control-B_naive-9|Control / disease group and sub_cluster of B and Plasma cells(res = 0.5)	COVID-19 B cell and Plasma cell Atlas in PBMC and BAL	0.001259	1	0.002322	0.0254	7	123	SNX10,APOE,ASPN,DLEU2,RSPO3,CERCAM,LARGE1
ToppCell Atlas	e1c48c4ceda116826819ff9adeed7bad6a58844d	severe_COVID-19-pDC|World / disease group, cell group and cell class (v2)	PBMC Atlas of COVID-19 and Influenza Patients (Lee et al.)	0.001283	1	0.002358	0.02579	8	159	TPM2,SERPINF1,AEBP1,ZNF521,NDN,PTGDS,TTC28,DTNA
ToppCell Atlas	7747cef94c55144fddcd024a7495318357f1351b	Fetal_29-31_weeks-Epithelial-lung_neuroendocrine_cell_(PNEC)-D088|Fetal_29-31_weeks / Lineage, Cell type, age group and donor	Human Lung Cells in 3 Age Groups (Wang et al.)	0.001283	1	0.002358	0.02579	8	159	NRG1,DSCAML1,LINGO2,INHBA,DGKB,PCSK1N,UNC5D,RGS7
ToppCell Atlas	e043c65f3febdfa7f75a67702e92fcdebe144a00	Bac-SEP-Lymphocyte-T_NK-MAIT|Bac-SEP / Disease, Lineage and Cell Type	Sepsis Atlas	0.001283	1	0.002358	0.02579	8	159	SYNPO2,MATN2,CCL5,COL6A1,COL6A2,SAMD3,ADAM12,RORA
ToppCell Atlas	edc193187fedaf5b1d8891231cf862a177eafb64	Mid-temporal_gyrus_(MTG)-Neuronal-Glutamatergic_Excit-Glut_C_(NP)-Glut_NP_L5/6_FEZF2-Exc_L5-6_FEZF2_CYP26B1|Mid-temporal_gyrus_(MTG) / Sample groups (6 Anatomical region groups), with 5 level hierarchy of cell types	Human Adult Multiple Cortical Areas SMART-seq	0.001283	1	0.002358	0.02579	8	159	DAPL1,MXRA5,LMCD1,ITGA8,CCDC80,SAMD3,PTGER3,ADAM12
ToppCell Atlas	fe2a9f79b058e89214256e736f6e266830cdfa28	FLU-Healthy-1|FLU / Virus stimulation, Condition and Cluster	CD8+ Memory T cells (PBMC) of COVID-19 Patients	0.001283	1	0.002358	0.02579	8	159	TYROBP,CCL5,ISG15,IRS2,IFI6,BACH1,C1R,CLEC2B
ToppCell Atlas	ea5088d27e42b8850455764d53b757ea8d8f14bc	severe_COVID-19-pDC|severe_COVID-19 / disease group, cell group and cell class (v2)	PBMC Atlas of COVID-19 and Influenza Patients (Lee et al.)	0.001283	1	0.002358	0.02579	8	159	TPM2,SERPINF1,VIPR2,ZNF521,NDN,PTGDS,TTC28,DTNA
ToppCell Atlas	a5fee9e7ee00c20a4ba30b0dfaf1189fb109a1af	PND07-Immune-Immune_Myeloid-DC-cDC1-cDC1_mature|PND07 / Age_group by Lineage, Lineage_subclass, Cell_type, subtypes-by-prolif	Mouse_Lung_DropSeq_E16-P28	0.001283	1	0.002358	0.02579	8	159	ID2,ATOX1,SH3BGRL3,PSAP,AMZ1,GLIPR1,CAMK1D,RAB34
ToppCell Atlas	b9d34b9ed8db798f5ea93c44b469cae499403cb8	PBMC_fresh-frozen-Severe-critical_progression_d12-22-Lymphocytic-Lymphocytic_T-mature_alpha-beta_T_cell-T_CD4_c01-LEF1|Severe-critical_progression_d12-22 / Compartment, severity and other cell annotations on 10x 3' data (130k)	Large Scale COVID-19 Single Cell Data (Ren et al.)	0.001283	1	0.002358	0.02579	8	159	ARID5B,FBXO32,HTR2B,SESN3,PRKCA,BOC,TSHZ2,SNHG32
ToppCell Atlas	95128a2367ff2a639b21913c0350924c174faef8	PND14-Immune-Immune_Lymphocytic_T/NK-Lymphocytic_ILC-NK-NK-NK_prolif|PND14 / Age_group by Lineage, Lineage_subclass, Cell_type, subtypes-by-prolif	Mouse_Lung_DropSeq_E16-P28	0.001283	1	0.002358	0.02579	8	159	CENPP,TYROBP,CCL5,ID2,ARMC9,SAMD3,GLIPR1,LGALS1
ToppCell Atlas	57df5c9b678a15eb5e025e1a80de2e6769cc13d5	PBMC_fresh-frozen-Severe-critical_progression_d12-22_with-steroid-Lymphocytic-Lymphocytic_T-mature_alpha-beta_T_cell-T_CD4_c11-GNLY|Severe-critical_progression_d12-22_with-steroid / Compartment, severity and other cell annotations on 10x 3' data (130k)	Large Scale COVID-19 Single Cell Data (Ren et al.)	0.001283	1	0.002358	0.02579	8	159	NR2F2-AS1,SPON2,CCL5,VIPR2,ZEB2,C1orf21,OGN,LGALS1
ToppCell Atlas	97c8e16a7ac10ebba96daee97f9fb1d4a404f23b	FLU-Healthy-1|Healthy / Virus stimulation, Condition and Cluster	CD8+ Memory T cells (PBMC) of COVID-19 Patients	0.001283	1	0.002358	0.02579	8	159	TYROBP,CCL5,ISG15,IRS2,IFI6,BACH1,C1R,CLEC2B
ToppCell Atlas	81782e9e370558d61af5e0c760ac9759d69fb725	Control-Myeloid-Monocytes,_Macrophages-Mast-cells|Control / V2 postpublication: Rhesus Genome Updated; Treatment groups by lineage, cell_type_level1, cell_type_level2	PretermPrimateLungAtlas	0.001283	1	0.002358	0.02579	8	159	PDE3A,PLIN2,TYROBP,MITF,APOC1,MSR1,PTGER3,LPCAT2
ToppCell Atlas	d065ec02a4f3672ba53d4fea66029f1ce68f367f	ICU-NoSEP-Lymphocyte-T_NK-Treg|ICU-NoSEP / Disease, Lineage and Cell Type	Sepsis Atlas	0.001283	1	0.002358	0.02579	8	159	TTC7B,ARID5B,SLC4A7,TSHZ2,ZEB1,ADAM12,LOXL1,HAND2-AS1
ToppCell Atlas	2b35bcff0637cd5af9bec1ac6bca2b59a92e2f64	(5)_Epi_stratified|World / Oesophagus cell shreds on cell class (v1) and cell subclass (v1)	Tissue Stability Cell Atlas - Oesophagus Cells	0.001285	1	0.002358	0.02579	9	197	DAPL1,TUBB2A,COX6C,PPIC,SH3BGRL3,CHCHD10,PTN,GJB2,FAM162A
ToppCell Atlas	33d841f4fcff8aeb0b988d5dd072166347bc6022	PBMC-Severe-Lymphocyte-T/NK-CD4+_T|Severe / Location, Disease Group, Cell group, Cell class (2021.03.09)	Integration of Multiple Sampling Location of COVID-19 Patients	0.001285	1	0.002358	0.02579	9	197	ARID5B,SESN3,PRKCA,TSHZ2,BCL2,SNHG32,EEF1A1,EEF2,RORA
ToppCell Atlas	5abe983f9750085ec7b57bcb8c36bdfe78a6ee4c	normal-na-Lymphocytic_NK-T_mait|normal / PBMC cell types (v2) per disease, treatment status, and sex	Single-cell RNA-seq reveals the cell-type-specific molecular and genetic associations to lupus	0.001285	1	0.002358	0.02579	9	197	COL6A2,ID2,SAMD3,PRDM1,ZFP36L2,P2RY14,CLEC2B,ADAM12,RORA
ToppCell Atlas	48592619b4d6cd1898ed1c2d1d447193efad9efa	Healthy_donor-CD4+_CTL|Healthy_donor / disease group, cell group and cell class (v2)	PBMC Atlas of COVID-19 and Influenza Patients (Lee et al.)	0.001285	1	0.002358	0.02579	9	197	CD99,PLEKHA5,CCL5,FBXO32,SLC4A7,SAMD3,SH3BGRL3,TNIK,RORA
ToppCell Atlas	759f26753f76af3ae8d8527c4d221206245a3d45	3'-GW_trimst-1-SmallIntestine-Hematopoietic-Myeloid-LYVE1+_Macrophage|GW_trimst-1 / Celltypes from developing, pediatric, Crohn's, & adult GI tract	Cells of the human intestinal tract mapped across space and time	0.001285	1	0.002358	0.02579	9	197	TYROBP,FCGRT,HRH1,PLTP,SLC40A1,MSR1,FTL,MAFB,CD68
ToppCell Atlas	a3d5225b2b0dd5199f3c3f86713a05d48f1be8f4	368C-Fibroblasts-Fibroblast-I|Fibroblasts / Donor, Lineage, Cell class and subclass (all cells)	Tissue Stability Cell Atlas - Lung Cells	0.001285	1	0.002358	0.02579	9	197	LAMC3,ADM,BASP1,TNC,LMCD1,MOXD1,GLIPR2,TCF21,TDO2
ToppCell Atlas	48a8169a4d33c6a68d66bcd936861c75cb4b60ef	Fetal_29-31_weeks-Immune-monocyte|Fetal_29-31_weeks / Lineage, Cell type, age group and donor	Human Lung Cells in 3 Age Groups (Wang et al.)	0.001285	1	0.002358	0.02579	9	197	CHST11,SLC8A1,CCDC88A,VCAN,HDAC9,PSAP,ZEB2,COTL1,P2RX7
ToppCell Atlas	cd54e6ad175529327fa0372033016b3b978dd452	343B-Lymphocytic-NK_cells-NK_cell_A|NK_cells / Donor, Lineage, Cell class and subclass (all cells)	Tissue Stability Cell Atlas - Lung Cells	0.001285	1	0.002358	0.02579	9	197	PLIN2,ID2,FTH1,ATF3,IRS2,IER3,KCNQ1OT1,CLEC2B,RGS2
ToppCell Atlas	b57a27e5b855bbdd1dfa352540599d260dc482aa	Healthy_donor-cDC|Healthy_donor / disease group, cell group and cell class (v2)	PBMC Atlas of COVID-19 and Influenza Patients (Lee et al.)	0.001285	1	0.002358	0.02579	9	197	SERPINF1,FBLN2,BASP1,FCGRT,APOC1,CCDC88A,DST,DTNA,RAB34
ToppCell Atlas	adc7bf2120fad4aea58123d882a8cf18ed4174d0	BAL-Severe-Lymphocyte-T/NK-CD8+_T-CD8+_T_activated-|Severe / Location, Disease Group, Cell group, Cell class and sub_cluster (2021.03.01)	Integration of Multiple Sampling Location of COVID-19 Patients	0.001285	1	0.002358	0.02579	9	197	CD99,CCL5,PRKACB,SAMD3,PDCD4,NFATC2,ZFP36L2,CBLB,CCND2
ToppCell Atlas	3a5908deb5c5a2bf06019a102fb1652233cf2a2a	distal-Hematologic-Plasmacytoid_Dendritic-3|distal / Location, Lineage, Cell class (ontology) and Donor from 10X sequencing (macrophage renamed)	Human Lung Cell Atlas (HLCA)	0.001285	1	0.002358	0.02579	9	197	TPM2,SERPINF1,SLC35F3,VIPR2,RUBCNL,P2RY14,KIF26B,RUNX2,RGS7
ToppCell Atlas	81379fe6bd14a1ba26f4a159497262adcb600b18	facs-Brain_Myeloid-Cortex_|Brain_Myeloid / Brain_Non-Myeloid_Brain_Myeloid - method, tissue, subtissue, age, lineage, cell ontology and free annotation	Mouse Aging Atlas- Tabula Muris Senis	0.001285	1	0.002358	0.02579	9	197	COL6A3,SELENOP,SLC40A1,ASAH1,PSAP,PTMS,ZFP36L2,RAP1B,TIMP2
ToppCell Atlas	271c75f491d03bd248c7ec037ef02e39456f3ac0	facs-Brain_Myeloid-Cortex_-18m|Brain_Myeloid / Brain_Non-Myeloid_Brain_Myeloid - method, tissue, subtissue, age, lineage, cell ontology and free annotation	Mouse Aging Atlas- Tabula Muris Senis	0.001285	1	0.002358	0.02579	9	197	COL6A3,SELENOP,SLC40A1,ASAH1,PSAP,PTMS,ZFP36L2,RAP1B,TIMP2
ToppCell Atlas	0523aec9713ae21e6b879aa98e07fa2576610d5f	renal_cortex_nuclei-Hypertensive_with+without-CKD-Immune|Hypertensive_with+without-CKD / Celltypes from Cells and Nuclei per compartment and clinical group	Integrated Single-nucleus and Single-cell RNA-seq of the Adult Human Kidney	0.001285	1	0.002358	0.02579	9	197	RUBCNL,DOCK10,CHST11,HDAC9,ZEB2,NFATC2,P2RY14,CAMK1D,RUNX2
ToppCell Atlas	9acf6719126ca335f584811a72b46af485d67437	BAL-Control-Lymphocyte-T/NK-CD4+_T-CD4+_T-|Control / Location, Disease Group, Cell group, Cell class and sub_cluster (2021.03.01)	Integration of Multiple Sampling Location of COVID-19 Patients	0.001285	1	0.002358	0.02579	9	197	BACH2,IGFBP4,TSHZ2,BCL2,NFATC2,PLCB1,EEF1A1,CCND2,RORA
ToppCell Atlas	febafd8f0f5bb9a09f496f240e6b6b5e9275669b	Tracheal-10x3prime_v2-Immune_Myeloid-Dendritic_cell-DC_2|10x3prime_v2 / Cell types per location group and 10X technology with lineage, and cell group designations	A spatial multi-omics atlas of the human lung reveals a novel immune cell survival niche	0.001285	1	0.002358	0.02579	9	197	TYROBP,SNX10,MSR1,SLC8A1,CCDC88A,P2RY14,GLIPR1,RGS2,COTL1
ToppCell Atlas	2d3547107c88c7443fc6425742694e13368a71f5	10x_3'_v3-blood_(10x_3'_v3)|10x_3'_v3 / Per Platform+tissue_group, by lineage_subgroup, cell_group, cell_type	Immune and Hematologic Cells from 24 tissues of the Tabula Sapiens: a multiple organ single cell transcriptomic atlas of humans.	0.001285	1	0.002358	0.02579	9	197	TYROBP,VCL,CREB5,VCAN,GLIPR2,SH3BGRL3,ZYX,CRISPLD2,COTL1
ToppCell Atlas	85b5d284e7799335a1829a5d2d56bb0845f5cec5	10x_3'_v3-lymph_node_(10x_3'_v3)-lymphocytic-B_lymphocytic-B_cell|lymph_node_(10x_3'_v3) / Per Platform+tissue_group, by lineage_subgroup, cell_group, cell_type	Immune and Hematologic Cells from 24 tissues of the Tabula Sapiens: a multiple organ single cell transcriptomic atlas of humans.	0.001285	1	0.002358	0.02579	9	197	BASP1,MAP4K4,RUBCNL,SETBP1,SMARCB1,ARHGAP24,EBF1,PKIG,SSPN
ToppCell Atlas	dad6479caac07c1536f2b3082a51d61ae08beca0	Control-Lymphoid-CD4_T_cells|Control / Condition, Lineage and Cell class	Bronchoalveolar Lavage (BAL) Atlas of Severe COVID-19 Patients (Grant et al.)	0.001285	1	0.002358	0.02579	9	197	BACH2,CCL5,BCL2,PRDM1,NFATC2,PLCB1,EEF1A1,CCND2,RORA
ToppCell Atlas	1a137af40697137bb9d2b5caf2b1ffda55f04461	Lung_Parenchyma-Control-Endothelial-Endothelial-Endothelial-1|Control / Location, Disease Group, Cell group, Cell class (2021.03.09)	Integration of Multiple Sampling Location of COVID-19 Patients	0.001285	1	0.002358	0.02579	9	197	MGP,PLAT,MMP16,COL4A1,COL15A1,POSTN,IGFBP2,CALD1,LDB2
ToppCell Atlas	1dee9b905ef36e567acc1094a3c0e41f56d1261e	Healthy_donor-CD4+_CTL|World / disease group, cell group and cell class (v2)	PBMC Atlas of COVID-19 and Influenza Patients (Lee et al.)	0.001285	1	0.002358	0.02579	9	197	CD99,PLEKHA5,CCL5,SLC4A7,SAMD3,TNIK,PTMS,C1orf21,RORA
ToppCell Atlas	76b61e60a757e58b465569538e632d6d9953e89a	3'-Parenchyma_lung-Endothelial-Blood_vessel_EC-vein_endothelial_cell-EC_venous_pulmonary-EC_venous_pulmonary_L.2.2.1.1|3' / 5'-vs-3', Tissue groups, Lineages, Lineage subclass, Cell_type2, Cell_subtype2_L4.5	The Integrated Human Lung Cell Atlas	0.001285	1	0.002358	0.02579	9	197	CENPW,PLAT,ABI3BP,POSTN,IL1R1,DACH1,PTGDS,NID1,CDH11
ToppCell Atlas	25303329b051831cf2ed4df68f3948308e5fbd96	COVID-19_Severe-Lymphoid_B|COVID-19_Severe / Disease group, lineage and cell class	Integration of 5 COVID-19 PBMC Datasets	0.001285	1	0.002358	0.02579	9	197	BACH2,BACE2,RUBCNL,SETBP1,ARHGAP24,CAMK1D,EBF1,PKIG,LARGE1
ToppCell Atlas	dd30f7dd35883c782e41e440fd6b33154d02f014	Control-CD4+_Tcm|Control / Disease condition and Cell class	COVID-19 T Cell Atlas (PBMC)	0.001285	1	0.002358	0.02579	9	197	VIM,ANXA5,SLC40A1,FTH1,PRKCA,COTL1,EEF1A1,TIMP1,RPL17
ToppCell Atlas	82e83b4e4f54f9aa3a4a7bbf48b6dd603adeb69b	5'-Adult-Distal_Rectal-Epithelial-mature_enterocytic-Colonocyte|Adult / Celltypes from developing, pediatric, Crohn's, & adult GI tract	Cells of the human intestinal tract mapped across space and time	0.001285	1	0.002358	0.02579	9	197	GOLM1,OAF,COX6C,FTH1,ATP5MC3,CHCHD10,FAM162A,LGALS3,CD63
ToppCell Atlas	780ab4a9f1dbf1f58b70a716ba2949c4f51b9295	Tracheal-10x3prime_v2-Immune_Myeloid-Macrophage_other-Macro_interstitial|10x3prime_v2 / Cell types per location group and 10X technology with lineage, and cell group designations	A spatial multi-omics atlas of the human lung reveals a novel immune cell survival niche	0.001285	1	0.002358	0.02579	9	197	ACP5,CHI3L1,SNX10,APOC1,MSR1,SLC8A1,KCNMA1,P2RX7,LHFPL2
ToppCell Atlas	8f894a4f0d34289f19d227788466b9fb4be15d54	5'-Adult-Distal_Rectal-Epithelial-mature_enterocytic|Adult / Celltypes from developing, pediatric, Crohn's, & adult GI tract	Cells of the human intestinal tract mapped across space and time	0.001285	1	0.002358	0.02579	9	197	GOLM1,OAF,COX6C,FTH1,ATP5MC3,CHCHD10,FAM162A,LGALS3,CD63
ToppCell Atlas	8c4bda1842ff8bd808517c2aa179ac7596d1923d	normal-na-Hematopoietic-Progen-female|normal / PBMC cell types (v2) per disease, treatment status, and sex	Single-cell RNA-seq reveals the cell-type-specific molecular and genetic associations to lupus	0.001285	1	0.002358	0.02579	9	197	MMP2,SELENOP,COX6C,ZNF521,TMEM98,SOX4,EEF1A1,CPXM1,PBX1
ToppCell Atlas	836dd8110d5689f944ad1d301def38c32278b5b5	COVID_non-vent-Lymphocytic-T_cell-CD4+_Naive_T_cell|COVID_non-vent / Disease condition, Lineage, Cell class and subclass	PBMC Atlas of COVID-19 patients (Wilk et al.)	0.001285	1	0.002358	0.02579	9	197	BACH2,TTC3,ARID5B,COL6A1,SESN3,PRKCA,TSHZ2,BCL2,EEF1A1
ToppCell Atlas	20dcb006df86bbeb4a2e598aae8f15b349c7b6a6	PBMC-Mild-Lymphocyte-B-B_cell-B_naive-B_naive-2|Mild / Location, Disease Group, Cell group, Cell class and sub_cluster (2021.03.01)	Integration of Multiple Sampling Location of COVID-19 Patients	0.001285	1	0.002358	0.02579	9	197	BACH2,BASP1,SNX9,RUBCNL,ARHGAP24,EBF1,EEF1A1,PKIG,LARGE1
ToppCell Atlas	db6d597e6ddf663ad979b508068962460b037819	10x_3'_v3-blood_(10x_3'_v3)-lymphocytic-B_lymphocytic-memory_B_cell|blood_(10x_3'_v3) / Per Platform+tissue_group, by lineage_subgroup, cell_group, cell_type	Immune and Hematologic Cells from 24 tissues of the Tabula Sapiens: a multiple organ single cell transcriptomic atlas of humans.	0.001285	1	0.002358	0.02579	9	197	ARID5B,BACE2,SETBP1,SMARCB1,ARHGAP24,EBF1,PKIG,SSPN,RPL17
ToppCell Atlas	fdbf4eb9fa5aefb4ffb307494fe4774bf5e0aaeb	COVID_non-vent-Lymphocytic-Plasma_cell-IgA_Plasmablast|COVID_non-vent / Disease condition, Lineage, Cell class and subclass	PBMC Atlas of COVID-19 patients (Wilk et al.)	0.001285	1	0.002358	0.02579	9	197	MAN1A1,OSTC,PPIB,MOXD1,ISG15,ARHGAP42,PRDM1,CALU,CCND2
ToppCell Atlas	b817ecdcea453a15fd0dd1d7fdf196bed68f7358	mild_COVID-19-B_naive|World / disease group, cell group and cell class (v2)	PBMC Atlas of COVID-19 and Influenza Patients (Lee et al.)	0.001285	1	0.002358	0.02579	9	197	BACH2,SNX9,RUBCNL,ARHGAP24,BCL2,P2RY14,EBF1,PKIG,LARGE1
ToppCell Atlas	2e13881f917d4f62a5b3e968e41c57e43300d988	moderate-Epithelial-Squamous|Epithelial / Severity, Lineage and Cell class of Nasopharyngeal (NS) Samples from Patients and Controls	Upper Airway and Bronchi Atlas of COVID-19 Patients	0.001285	1	0.002358	0.02579	9	197	ADM,HRH1,PLAT,FBXO32,PRDM1,IER3,SPHK1,ECM1,TIMP2
ToppCell Atlas	27e6eb7bbc27e7635df1aae7c7d75f8a3f1b1cc2	LAM-Epithelial-AT2|Epithelial / Condition, Lineage and Cell class	Atlas of Lymphangioleiomyomatosis (LAM)	0.001285	1	0.002358	0.02579	9	197	CHI3L1,SDC2,SELENOP,ASAH1,FTL,CYP1B1,C1orf21,NUPR1,CD63
ToppCell Atlas	424526c94b9a73c1c28ddc65dfba53aba5c6b2d2	390C-Myeloid-Dendritic|390C / Donor, Lineage, Cell class and subclass (all cells)	Tissue Stability Cell Atlas - Lung Cells	0.001285	1	0.002358	0.02579	9	197	BASP1,RUBCNL,SLC8A1,CCDC88A,HDAC9,AP1S2,LDLRAD4,COTL1,GPR137B
ToppCell Atlas	951bb4c1e6f5c5fd7e7d58b36eb3f31e9201fb66	ICU-NoSEP-Lymphocyte-T_NK|ICU-NoSEP / Disease, Lineage and Cell Type	Sepsis Atlas	0.001285	1	0.002358	0.02579	9	197	CD99,SPON2,CCL5,ID2,SAMD3,PRDM1,C1orf21,CLEC2B,RORA
ToppCell Atlas	1ca06d6d288cb58a6e8062ebc01831e58ee5be4b	BALF-PFMC-Severe-critical_progression_d12-22_with-steroid-Lymphocytic-Lymphocytic_T-mature_alpha-beta_T_cell-T_CD4_c11-GNLY|Severe-critical_progression_d12-22_with-steroid / Compartment, severity and other cell annotations on 10x 3' data (130k)	Large Scale COVID-19 Single Cell Data (Ren et al.)	0.001285	1	0.002358	0.02579	9	197	LYST,ARID5B,CCL5,SAMD3,ZEB2,PRDM1,PTMS,RUNX2,CBLB
ToppCell Atlas	575494abe82de4924ac18cef4355c305e9a6481f	COVID-19_Severe-CD4+_T_naive|COVID-19_Severe / disease group, cell group and cell class	PBMC Atlas of COVID-19 Patients (Arunachalam et al.)	0.001285	1	0.002358	0.02579	9	197	ARID5B,SESN3,PRKCA,TSHZ2,BCL2,ZFP36L2,PCSK1N,MAN1C1,EEF1A1
ToppCell Atlas	5cb1b45f5dc8fbd9e54db9c943450ce2cc7000e4	distal-Hematologic-Natural_Killer_T|distal / Location, Lineage, Cell class (ontology) and Donor from 10X sequencing (macrophage renamed)	Human Lung Cell Atlas (HLCA)	0.001285	1	0.002358	0.02579	9	197	CCL5,ID2,SAMD3,SH3BGRL3,BCL2,PRDM1,ZFP36L2,GLIPR1,CCND2
ToppCell Atlas	ccabb976b5d4800e87e550640454a893fdb3b1b6	Parenchymal-NucSeq-Immune_Lymphocytic-B-B_cell|NucSeq / Cell types per location group and 10X technology with lineage, and cell group designations	A spatial multi-omics atlas of the human lung reveals a novel immune cell survival niche	0.001285	1	0.002358	0.02579	9	197	BACH2,DOCK10,ATRNL1,HDAC9,BCL2,SYT1,CAMK1D,EBF1,SSPN
ToppCell Atlas	cfbdaada7169afb68455724ae87032ff311b2d89	critical-Epithelial-Squamous|Epithelial / Severity, Lineage and Cell class of Nasopharyngeal (NS) Samples from Patients and Controls	Upper Airway and Bronchi Atlas of COVID-19 Patients	0.001285	1	0.002358	0.02579	9	197	TPM4,ADM,PLAT,FBXO32,SNX9,PRDM1,IER3,ECM1,TIMP2
ToppCell Atlas	fd5fdc5289d681d59ff22d72e4de6e74c6c7aac6	B_cells-Naive_B_cells_|B_cells / Immune cells in Rheumatoid Arthritis Joint Synovial Tissues	Rheumatoid Arthritis and Lupus Nephritis Atlas	0.001285	1	0.002358	0.02579	9	197	BACH2,RUBCNL,IRS2,ARHGAP24,ZFP36L2,TUBA1A,LDLRAD4,RGS2,JMJD1C
ToppCell Atlas	e73ca8c8f42cbcc56eaa5fe3d69abd1ce7b7bbca	facs-Brain_Myeloid-Cortex_-18m-Myeloid-nan|Brain_Myeloid / Brain_Non-Myeloid_Brain_Myeloid - method, tissue, subtissue, age, lineage, cell ontology and free annotation	Mouse Aging Atlas- Tabula Muris Senis	0.001285	1	0.002358	0.02579	9	197	COL6A3,SELENOP,SLC40A1,ASAH1,PSAP,PTMS,ZFP36L2,RAP1B,TIMP2
ToppCell Atlas	ae55ac5c714e55061d605dee030cbe29b43cf9c1	356C-Lymphocytic-NK_cells|356C / Donor, Lineage, Cell class and subclass (all cells)	Tissue Stability Cell Atlas - Lung Cells	0.001285	1	0.002358	0.02579	9	197	RAMP1,MBP,TYROBP,SPON2,CCL5,ID2,SAMD3,C1orf21,CLEC2B
ToppCell Atlas	7f686353e1e08e0a0f721a6806c92d05254a77b2	PBMC-Severe-Lymphocyte-T/NK-CD4+_T|Severe / Location, Disease Group, Cell group, Cell class and sub_cluster (2021.03.01)	Integration of Multiple Sampling Location of COVID-19 Patients	0.001285	1	0.002358	0.02579	9	197	ARID5B,SESN3,PRKCA,TSHZ2,BCL2,SNHG32,EEF1A1,EEF2,RORA
ToppCell Atlas	8d5097898dd01cedb04cb694cb480c931e08462c	Parenchymal-NucSeq-Epithelial-Epi_alveolar-AT1|NucSeq / Cell types per location group and 10X technology with lineage, and cell group designations	A spatial multi-omics atlas of the human lung reveals a novel immune cell survival niche	0.001285	1	0.002358	0.02579	9	197	NRG1,HOMER1,COL4A1,COL4A2,APBB2,ARHGAP42,LIN7A,DST,SEMA5A
ToppCell Atlas	d5b94f9f73e9d050245841b19b046242a32c6258	Severe-Lymphoid-NK-NK|Severe / Condition, Lineage, Cell class and cell subclass	Bronchoalveolar Lavage (BAL) Atlas of COVID-19 Patients (Liao et al.)	0.001285	1	0.002358	0.02579	9	197	SPON2,CCL5,PRKACB,SAMD3,PTGDS,C1orf21,NFATC2,CBLB,CCND2
ToppCell Atlas	f969685dee212f33a6f09e54c0cd1fd24ffef546	Parenchyma_Control_(B.)-Endothelial-TX-Endothelial-1|Parenchyma_Control_(B.) / Sample group, Lineage and Cell type	COVID-19 Lung Atlas	0.001285	1	0.002358	0.02579	9	197	MGP,PLAT,MMP16,COL4A1,COL15A1,POSTN,IGFBP2,CALD1,LDB2
ToppCell Atlas	233b9fcb376e08d0080a05ca0198ecc6ec720f90	3'-Broncho-tracheal-Epithelial-Airway_epithelium-respiratory_basal_cell-Suprabasal-Suprabasal_L.0.0.1.3|3' / 5'-vs-3', Tissue groups, Lineages, Lineage subclass, Cell_type2, Cell_subtype2_L4.5	The Integrated Human Lung Cell Atlas	0.001285	1	0.002358	0.02579	9	197	ADM,PLAT,TNC,SOX4,GADD45A,ITGB8,PTN,GJB2,IER3
ToppCell Atlas	0042716ba630e4d5142cca46fcb279a2e64370f2	Mild/Remission-B_naive-2|Mild/Remission / disease group and sub_cluster of B and Plasma cells(res = 0.5)	COVID-19 B cell and Plasma cell Atlas in PBMC and BAL	0.001285	1	0.002358	0.02579	9	197	BACH2,SNX9,FTH1,FTL,ZFP36L2,TUBA1A,CCNI,EEF1A1,LARGE1
ToppCell Atlas	9ae6d987e65972e1fb21aa407788d5e3ff41ad64	3'-Pediatric_IBD-SmallIntestine-Epithelial-epithelial_progenitor_cell-TA|Pediatric_IBD / Celltypes from developing, pediatric, Crohn's, & adult GI tract	Cells of the human intestinal tract mapped across space and time	0.001285	1	0.002358	0.02579	9	197	RAMP1,GOLM1,LIMA1,GDF15,IGFBP2,ATP5MC3,RARRES1,LGALS3,CCND2
ToppCell Atlas	eb119e048d5ea1be5f427bb9fb60e5e7b6e84d92	renal_medulla_nuclei-Renal_AKI_(acute_kidney_injury)-Epithelial-Proximal_tubule_epithelial_cell-kidney_proximal_tubule_epithelial_cell-Degenerative_Proximal_Tubule_Epithelial_Cell|Renal_AKI_(acute_kidney_injury) / Celltypes from Cells and Nuclei per compartment and clinical group	Integrated Single-nucleus and Single-cell RNA-seq of the Adult Human Kidney	0.001285	1	0.002358	0.02579	9	197	PLIN2,APOE,CRYAB,FTH1,FTL,GAPDH,CCNI,EEF1A1,EEF2
ToppCell Atlas	a3b612591f4f1d59aaa305195e224c2bd69c5d53	critical-Lymphoid|critical / Severity, Lineage and Cell class of Nasopharyngeal (NS) Samples from Patients and Controls	Upper Airway and Bronchi Atlas of COVID-19 Patients	0.001285	1	0.002358	0.02579	9	197	CCL5,PRKACB,SAMD3,BCL2,PDCD4,ZFP36L2,SNHG32,CCND2,RPL17
ToppCell Atlas	9db329c6fea532dd1afb624f4c29c92407f45568	facs-Brain_Myeloid-Cortex_-18m-Myeloid|Brain_Myeloid / Brain_Non-Myeloid_Brain_Myeloid - method, tissue, subtissue, age, lineage, cell ontology and free annotation	Mouse Aging Atlas- Tabula Muris Senis	0.001285	1	0.002358	0.02579	9	197	COL6A3,SELENOP,SLC40A1,ASAH1,PSAP,PTMS,ZFP36L2,RAP1B,TIMP2
ToppCell Atlas	82eab092d075507889fe1d8845c754a7f0bed30a	BAL-Control-Lymphocyte-T/NK-CD4+_T-CD4+_T|Control / Location, Disease Group, Cell group, Cell class and sub_cluster (2021.03.01)	Integration of Multiple Sampling Location of COVID-19 Patients	0.001285	1	0.002358	0.02579	9	197	BACH2,IGFBP4,TSHZ2,BCL2,NFATC2,PLCB1,EEF1A1,CCND2,RORA
ToppCell Atlas	1c0024049db2d2c817a7f503de235b9630b24e33	5'-GW_trimst-1.5-SmallIntestine-Hematopoietic-Myeloid-LYVE1+_Macrophage|GW_trimst-1.5 / Celltypes from developing, pediatric, Crohn's, & adult GI tract	Cells of the human intestinal tract mapped across space and time	0.001285	1	0.002358	0.02579	9	197	TYROBP,FCGRT,HRH1,SLC40A1,MSR1,FTL,CTSD,MAFB,CD68
ToppCell Atlas	8f35f9741086a38f0e594dce0547b575946f52bb	Sepsis-ICU-NoSEP-Lymphocyte-B-Plasmablast|ICU-NoSEP / Disease, condition lineage and cell class	Integration of immune-mediated diseases (COVID-19 + Influenza + Sepsis + Multiple Sclerosis)	0.001285	1	0.002358	0.02579	9	197	MAN1A1,CHODL,C2orf88,CLIC4,IGF1,PRDM1,CALU,SSPN,CPXM1
ToppCell Atlas	5c67ed18fb92aec73c79f4db6d80cec777d9ba44	PBMC-Severe-Lymphocyte-B-B_cell|Severe / Location, Disease Group, Cell group, Cell class and sub_cluster (2021.03.01)	Integration of Multiple Sampling Location of COVID-19 Patients	0.001285	1	0.002358	0.02579	9	197	BACH2,BACE2,RUBCNL,SETBP1,ARHGAP24,CAMK1D,EBF1,PKIG,LARGE1
ToppCell Atlas	e8861abffbb7169f1923fad6e565865eee22f310	Bronchial-10x5prime-Immune_Lymphocytic-NK-ILC-T_NK-NK_CD56bright|10x5prime / Cell types per location group and 10X technology with lineage, and cell group designations	A spatial multi-omics atlas of the human lung reveals a novel immune cell survival niche	0.001285	1	0.002358	0.02579	9	197	HOXA10,SPON2,CCL5,PDGFD,SAMD3,PRDM1,RUNX2,CBLB,RORA
ToppCell Atlas	8f009a15f154b3bb184b489da4722b7c27de7e11	Bronchial-10x5prime-Epithelial-Epi_airway_neuro-secretory-Ionocyte_n_Brush|10x5prime / Cell types per location group and 10X technology with lineage, and cell group designations	A spatial multi-omics atlas of the human lung reveals a novel immune cell survival niche	0.001285	1	0.002358	0.02579	9	197	SLC35F3,MMP11,AR,IGF1,PTGER3,PCSK1N,DPY19L2,RGS7,RCAN2
ToppCell Atlas	e9327b133dab5f6a187cd8713f07205c948ec600	10x_3'_v3-spleen_(10x_3'_v3)-lymphocytic-B_lymphocytic|spleen_(10x_3'_v3) / Per Platform+tissue_group, by lineage_subgroup, cell_group, cell_type	Immune and Hematologic Cells from 24 tissues of the Tabula Sapiens: a multiple organ single cell transcriptomic atlas of humans.	0.001285	1	0.002358	0.02579	9	197	UQCRH,SETBP1,SMARCB1,CHCHD10,ARHGAP24,EBF1,PKIG,SSPN,EEF2
ToppCell Atlas	3cd1c816bc7a57278b2ef615b69545356ab8f522	saliva-Mild-Moderate_progression_d12-25-Myeloid-Granulocytic-Neutrophil-Neu_c1-IL1B|Mild-Moderate_progression_d12-25 / Compartment, severity and other cell annotations on 10x 3' data (130k)	Large Scale COVID-19 Single Cell Data (Ren et al.)	0.001285	1	0.002358	0.02579	9	197	LYST,TYROBP,BASP1,RUBCNL,CLEC2B,RGS2,COTL1,JMJD1C,TNFAIP6
ToppCell Atlas	7e15ed71881105dee5c7ffc052063ecc8ac0b36e	Tracheal-10x3prime_v2-Immune_Myeloid-Dendritic_cell|10x3prime_v2 / Cell types per location group and 10X technology with lineage, and cell group designations	A spatial multi-omics atlas of the human lung reveals a novel immune cell survival niche	0.001285	1	0.002358	0.02579	9	197	ENPP1,TYROBP,SNX10,SLC8A1,CCDC88A,HDAC9,P2RY14,GLIPR1,COTL1
ToppCell Atlas	ebb15b018ee8a68e917b43e59a5fc4330d62de21	(5)_Plasma|World / Spleen cell shreds - cell class (v1) and cell subclass (v1)	Tissue Stability Cell Atlas - Spleen Cells	0.001285	1	0.002358	0.02579	9	197	MAN1A1,CENPW,OSTC,C2orf88,CLIC4,PPIB,IGF1,CALU,RPS27L
ToppCell Atlas	e862561f61a1ae1ec858b34f8d9c9a7dc8894104	wk_20-22-Hematologic-Myeloid-S100A12-hi_cla._mono.|wk_20-22 / Celltypes from embryonic and fetal-stage human lung	Human embryonic and fetal stage lung cell atlas	0.001285	1	0.002358	0.02579	9	197	LYST,TYROBP,VCAN,FTH1,FTL,SH3BGRL3,AP1S2,COTL1,CD68
ToppCell Atlas	604fcbf47f073c2af344e1b16b615a78ef838dc9	erythropoietic-Polychromatic_Erythroblast|World / Lineage and Cell class	Human Bone Marrow Atlas	0.001285	1	0.002358	0.02579	9	197	CENPW,TUBB2A,FHL2,APOC1,LXN,SPHK1,HEBP1,TMOD1,LTBP1
ToppCell Atlas	d7a10eca2d810ab87dea570676f0b7041f99f017	368C-Fibroblasts-Fibroblast-I-|Fibroblasts / Donor, Lineage, Cell class and subclass (all cells)	Tissue Stability Cell Atlas - Lung Cells	0.001285	1	0.002358	0.02579	9	197	LAMC3,ADM,BASP1,TNC,LMCD1,MOXD1,GLIPR2,TCF21,TDO2
ToppCell Atlas	d051617f7cf96485715c343cff72833c2124512d	normal_Lung-Myeloid_cells-CD1c+_DCs|Myeloid_cells / Location, Cell class and cell subclass	Human Metastatic Lung Adenocarcinoma (Nayoung Kim et al)	0.001285	1	0.002358	0.02579	9	197	RAMP1,SERPINF1,IL1R1,BCL2,TUBA1A,AP1S2,P2RY14,RGS2,CCND2
ToppCell Atlas	39ee4b93625c994813044d8dd8854fba2bd99940	COVID-CD4-exh_CD4|COVID / Condition, Cell_class and T cell subcluster	COVID-19 Cerebrospinal Fluid-derived (CSF) Leukecytes	0.001285	1	0.002358	0.02579	9	197	CD99,ARID5B,CCL5,ID2,ISG15,SH3BGRL3,TSHZ2,CBLB,RORA
ToppCell Atlas	b0571768b34a220ce95506309819ad8e4e872ae0	Control_saline-Epithelial_alveolar-AT_1-2_Progenitor-AT1_Progenitor|Control_saline / Treatment groups by lineage, cell group, cell type	PretermPrimateLungAtlas	0.001285	1	0.002358	0.02579	9	197	CNN3,ANXA5,CRYAB,PDPN,FTL,PTN,HEBP1,LGALS3,EEF1A1
ToppCell Atlas	e133bd09efc6d7f539fc1a1ac7a945f07103d6e6	BAL-Severe-Lymphocyte-T/NK-CD8+_T-CD8+_T_activated|Severe / Location, Disease Group, Cell group, Cell class and sub_cluster (2021.03.01)	Integration of Multiple Sampling Location of COVID-19 Patients	0.001285	1	0.002358	0.02579	9	197	CD99,CCL5,PRKACB,SAMD3,PDCD4,NFATC2,ZFP36L2,CBLB,CCND2
ToppCell Atlas	96d63a8d00583e2aa0a38412e2ae27e23f399493	Lung_Parenchyma-Control-Endothelial-Endothelial-Endothelial-1-|Control / Location, Disease Group, Cell group, Cell class and sub_cluster (2021.03.01)	Integration of Multiple Sampling Location of COVID-19 Patients	0.001285	1	0.002358	0.02579	9	197	MGP,PLAT,MMP16,COL4A1,COL15A1,POSTN,IGFBP2,CALD1,LDB2
ToppCell Atlas	3f56358ff0dacdf6b8fc22cea64082231bceb851	frontal_cortex-Neuronal-glutamatergic_neuron-L6b-L6b_P2ry12|frontal_cortex / Per Region, Lineage, Cell class, Cell type, Cell subtype	Shared and distinct transcriptomic cell types across neocortical areas	0.001311	1	0.002407	0.02632	6	91	SYNPO2,MITF,FBXL7,LPAR1,LGALS3BP,THBS2
ToppCell Atlas	1fec6663cea40017438ead397b3bf8b3cdb67e58	renal_cortex_nuclei-Renal_AKI_(acute_kidney_injury)-Epithelial-Collecting_tubule_epithelial_cell-kidney_collecting_duct_intercalated_cell-Outer_Medullary_Collecting_Duct_Intercalated_Cell_Type_A|Renal_AKI_(acute_kidney_injury) / Celltypes from Cells and Nuclei per compartment and clinical group	Integrated Single-nucleus and Single-cell RNA-seq of the Adult Human Kidney	0.001319	1	0.002421	0.02648	7	124	EPS8,SLIT2,TMEM117,PTGER3,ANO4,PSD3,RCAN2
ToppCell Atlas	ff08f74c3bc8e60679e0e21370095936a174c580	TCGA-Bladder-Primary_Tumor-Urothelial_Carcinoma-Non-Papillary_Muscle_Invasive_Urothelial_Carcinoma-2|TCGA-Bladder / Sample_Type by Project: Shred V9	TCGA OncoMap	0.001319	1	0.002421	0.02648	7	124	PDE1A,TNFAIP8L3,HAND2,ANK2,LMCD1,IGF1,LINC01198
ToppCell Atlas	5ef9eb806fb2c8ee5aae0a75503d244b08ee10d4	COVID-19_Mild-Neu_4|World / 5 Neutrophil clusters in COVID-19 patients	COVID-19 PBMC Neutrophil Atlas	0.001319	1	0.002421	0.02648	7	124	CSMD2,FAT3,AMZ1,MTUS2,NOVA1,DPP6,HAND2-AS1
ToppCell Atlas	2fc2a4638c458ae793ac090a29d27b75fc9e6af6	10x5'-Liver-Lymphocytic_T_CD8-Tem/emra_CD8|Liver / Manually curated celltypes from each tissue	Cross-tissue immune cell analysis reveals tissue-specific features in humans	0.00133	1	0.002431	0.02659	9	198	CD99,CCL5,COL6A2,SAMD3,AGPAT4,ZEB2,C1orf21,NFATC2,EEF1A1
ToppCell Atlas	82f6ac18c3a6487f03579b5c247844f1c115c2be	10x3'2.3-week_17-19-Myeloid_neutrophil-granulo-neutrophil|week_17-19 / cell types per 3 fetal stages;per 3',per 5'	Blood and immune development in human fetal bone marrow	0.00133	1	0.002431	0.02659	9	198	ACTN1,CHI3L1,TYROBP,BASP1,SNX10,FTL,CTSD,LIN7A,COTL1
ToppCell Atlas	aa8943e6796f619406056cf763b751fe9a9a3e0c	Biopsy_IPF-Immune-pDCs|Biopsy_IPF / Sample group, Lineage and Cell type	COVID-19 Lung Atlas	0.00133	1	0.002431	0.02659	9	198	TPM2,SLC35F3,VIPR2,INPP4A,PTGDS,P2RY14,LDLRAD4,RUNX2,RGS7
ToppCell Atlas	5a85c286f79cde5811d2595a3397c6fb7685adee	LPS_IL1RA-Epithelial_alveolar-AT_1-AT1|LPS_IL1RA / Treatment groups by lineage, cell group, cell type	PretermPrimateLungAtlas	0.00133	1	0.002431	0.02659	9	198	NRG1,TRPM3,NID2,CRYAB,PDPN,CUTA,HEBP1,LGALS3,CERCAM
ToppCell Atlas	cb2334a37f8c8d0043382dd732ac54d507edc164	RSV|World / Virus stimulation, Condition and Cluster	CD8+ Memory T cells (PBMC) of COVID-19 Patients	0.00133	1	0.002431	0.02659	9	198	ADM,PKM,ALDOA,FTL,GAPDH,IER3,FAM162A,EEF1A1,RCN3
ToppCell Atlas	0b1620ad4352ee5d599a72931aaceab4ca407498	severe-Plasmablast|severe / Cohort 1 (10x PBMC) with disease condition, cell group and cell class	PBMC Atlas of COVID-19 Patients (Schulte-Schrepping et al.)	0.00133	1	0.002431	0.02659	9	198	MAN1A1,C2orf88,CLIC4,MOXD1,SETBP1,ARHGAP42,CALU,DDR2,SSPN
ToppCell Atlas	62059185afdf66126a6fbc899ce611c47e7a0feb	Tracheal-10x3prime_v2-Epithelial-Epi_airway_neuro-secretory-Ionocyte_n_Brush|10x3prime_v2 / Cell types per location group and 10X technology with lineage, and cell group designations	A spatial multi-omics atlas of the human lung reveals a novel immune cell survival niche	0.00133	1	0.002431	0.02659	9	198	CENPW,PGR,MMP11,ANK2,IRS1,BCL2,PTGER3,KCNMA1,PCSK1N
ToppCell Atlas	26b6d20527d22ce68067cdaea6b4330cb779f91b	Severe-Lymphoid-NK|Severe / Condition, Lineage, Cell class and cell subclass	Bronchoalveolar Lavage (BAL) Atlas of COVID-19 Patients (Liao et al.)	0.00133	1	0.002431	0.02659	9	198	SPON2,CCL5,PRKACB,SAMD3,PTGDS,C1orf21,NFATC2,CBLB,CCND2
ToppCell Atlas	0617e015601a3acecf22844c01053671a97cfadb	5'-GW_trimst-1-SmallIntestine-Epithelial|GW_trimst-1 / Celltypes from developing, pediatric, Crohn's, & adult GI tract	Cells of the human intestinal tract mapped across space and time	0.00133	1	0.002431	0.02659	9	198	RAMP1,SERPINF1,SELENOP,GDF15,OSR2,APOE,FTL,ATF3,LGALS3
ToppCell Atlas	ae6f1d3ca7d7aa6f6f45b6b51aa8a967cadde017	MS-IIF-Lymphocyte-B-B_memory|IIF / Disease, condition lineage and cell class	Integration of immune-mediated diseases (COVID-19 + Influenza + Sepsis + Multiple Sclerosis)	0.00133	1	0.002431	0.02659	9	198	ACP5,ARID5B,BACE2,SMARCB1,ARHGAP24,ZDHHC14,EBF1,PKIG,SSPN
ToppCell Atlas	dad352beefbbfa803d1f5e19318f5701694b59d2	CD8+_Memory_T_cell-RSV|CD8+_Memory_T_cell / cell class, Virus stimulation and cluster	CD8+ Memory T cells (PBMC) of COVID-19 Patients	0.00133	1	0.002431	0.02659	9	198	ADM,PKM,ALDOA,FTL,GAPDH,IER3,FAM162A,EEF1A1,RCN3
ToppCell Atlas	1ed4dfe5565328cb0f7ef31e6b2f67dfbdf3e2ac	Sepsis-ICU-NoSEP-Lymphocyte-T/NK-Treg|ICU-NoSEP / Disease, condition lineage and cell class	Integration of immune-mediated diseases (COVID-19 + Influenza + Sepsis + Multiple Sclerosis)	0.00133	1	0.002431	0.02659	9	198	TTC7B,ARID5B,SLC4A7,IGFBP4,TSHZ2,ZEB1,ADAM12,LOXL1,HAND2-AS1
ToppCell Atlas	b6cd439863d17209b86dc50ae51282dc1725955d	COVID-19-Heart-Mito_CM|Heart / Disease (COVID-19 only), tissue and cell type	COVID-19 Autopsy Atlas (Lung, Liver, Kidney, Heart)	0.00133	1	0.002431	0.02659	9	198	TPM2,COX6C,CRYAB,ATP5MC3,CHCHD10,GAPDH,DES,ZNF106,EEF2
ToppCell Atlas	329eb0fc0bda3d66765de0393290dccb3e15c311	Mild_COVID-19-T/NK|Mild_COVID-19 / Disease group,lineage and cell class （2021.01.30）	COVID-19 BAL Atlas	0.00133	1	0.002431	0.02659	9	198	CD99,CCL5,ID2,SAMD3,NFATC2,CBLB,EEF1A1,CCND2,RORA
ToppCell Atlas	7b85f763a5f5fb7bed8e0d702364a2dd18a74f7d	severe-Lymphocytic|severe / Cohort 2 (Rhapsody WB + PBMC) with disease condition, lineage and cell classs	PBMC Atlas of COVID-19 Patients (Schulte-Schrepping et al.)	0.00133	1	0.002431	0.02659	9	198	CCL5,COX6C,PRKACB,BCL2,PRDM1,ZFP36L2,SNHG32,EEF1A1,EEF2
ToppCell Atlas	f75800b4f3cf0d493226db8db7c949caade0ff90	Lung_Parenchyma-Control-Myeloid-Mast_cell-Mast_cells-|Control / Location, Disease Group, Cell group, Cell class and sub_cluster (2021.03.01)	Integration of Multiple Sampling Location of COVID-19 Patients	0.00133	1	0.002431	0.02659	9	198	SLC24A3,TYROBP,VIM,APOC1,FTH1,LAPTM4A,P2RY14,RGS2,IL1RAPL1
ToppCell Atlas	45089e0adf2c00f4b0bccd701f4daebf25858006	Parenchyma_Control_(B.)-Immune-TX-Mast_cells|Parenchyma_Control_(B.) / Sample group, Lineage and Cell type	COVID-19 Lung Atlas	0.00133	1	0.002431	0.02659	9	198	SLC24A3,TYROBP,VIM,APOC1,FTH1,LAPTM4A,P2RY14,RGS2,IL1RAPL1
ToppCell Atlas	f2d85d7ca0e867d20ad4d2b1cbbfd91a066c1a03	10x5'-bone_marrow-Lymphocytic_T_CD4|bone_marrow / Manually curated celltypes from each tissue	Cross-tissue immune cell analysis reveals tissue-specific features in humans	0.00133	1	0.002431	0.02659	9	198	ARID5B,SNX9,SESN3,PRKCA,TSHZ2,ITPKB,EEF1A1,EEF1G,EEF2
ToppCell Atlas	0bf7a339e9ee384f1a198ca7c1c51b9a54a7b99f	356C-Lymphocytic-NK_cells-NK_cell_B|356C / Donor, Lineage, Cell class and subclass (all cells)	Tissue Stability Cell Atlas - Lung Cells	0.00133	1	0.002431	0.02659	9	198	RAMP1,TYROBP,SPON2,CCL5,ID2,SAMD3,C1orf21,CLEC2B,RAP1B
ToppCell Atlas	ef580576d6669ac7051e8f93fec2f2cd3887e64e	VE-CD4-memory_CD4|VE / Condition, Cell_class and T cell subcluster	COVID-19 Cerebrospinal Fluid-derived (CSF) Leukecytes	0.00133	1	0.002431	0.02659	9	198	VIM,BCL2,PRDM1,EEF1A1,TIMP1,LOXL1,RORA,EMP3,RPL17
ToppCell Atlas	75db638278d4be2b0f406cd8871058a8352c5a86	Sepsis-URO-Lymphocyte-T/NK-MAIT|URO / Disease, condition lineage and cell class	Integration of immune-mediated diseases (COVID-19 + Influenza + Sepsis + Multiple Sclerosis)	0.00133	1	0.002431	0.02659	9	198	PHLDA3,CCL5,IGFBP4,SAMD3,PRDM1,DPY19L2,LOXL1,RORA,RCAN2
ToppCell Atlas	3d8c33dba759df0974aeb2b9a6b5167ae7a18e1f	COVID-19_Mild-PLT_4|COVID-19_Mild / Disease Group and Platelet Clusters	COVID-19 PBMC Platelet Atlas	0.00133	1	0.002431	0.02659	9	198	ID2,ARL15,WTAP,LXN,ZEB2,GADD45A,PDCD4,JMJD1C,RPS27L
ToppCell Atlas	4c1f155298b7d0afddfeb2744b369a1ffd823916	(2)_MNPs-(2)_Dendritic_Cells|(2)_MNPs / Oesophagus cell shreds on cell class (v1) and cell subclass (v1)	Tissue Stability Cell Atlas - Oesophagus Cells	0.00133	1	0.002431	0.02659	9	198	TPM4,SERPINF1,BASP1,SRGAP1,PPIB,PTMS,TUBA1A,SNHG32,EEF2
ToppCell Atlas	8a21c183283fbc871aa729f8c42924b63018c345	tumor_Lymph_Node_/_Brain-T/NK_cells-CD8_low_T|tumor_Lymph_Node_/_Brain / Location, Cell class and cell subclass	Human Metastatic Lung Adenocarcinoma (Nayoung Kim et al)	0.00133	1	0.002431	0.02659	9	198	CD99,CCL5,ID2,SAMD3,SH3BGRL3,CLEC2B,RAP1B,RORA,EMP3
ToppCell Atlas	3bc05b8d97a7219af40db7a11aa271f02e74fca5	10x3'2.3-week_17-19-Myeloid_neutrophil-granulo-neutrophil-myelocyte|week_17-19 / cell types per 3 fetal stages;per 3',per 5'	Blood and immune development in human fetal bone marrow	0.00133	1	0.002431	0.02659	9	198	ACTN1,CHI3L1,TYROBP,SNX10,CTSD,INHBA,LIN7A,COTL1,LGALS3
ToppCell Atlas	a631be84e29c277216d89ec6265bd43e87c1dc86	5'-Adult-LargeIntestine-Epithelial-Tuft-related|Adult / Celltypes from developing, pediatric, Crohn's, & adult GI tract	Cells of the human intestinal tract mapped across space and time	0.00133	1	0.002431	0.02659	9	198	TMEM176A,MDK,ATF3,SOX4,MYO1E,PCSK1N,PRUNE2,CPA6,LGALS3
ToppCell Atlas	1831a777dd996c25f637d551d754ec1b9c23feb2	COVID-19-COVID-19_Severe-Lymphocyte-B|COVID-19_Severe / Disease, condition lineage and cell class	Integration of immune-mediated diseases (COVID-19 + Influenza + Sepsis + Multiple Sclerosis)	0.00133	1	0.002431	0.02659	9	198	BACE2,CLIC4,IGF1,SETBP1,ARHGAP42,ARHGAP24,EBF1,PKIG,SSPN
ToppCell Atlas	1408e02e053ad3406229bfe8189da03be6366e81	Parenchymal-NucSeq-Epithelial-Epi_airway_secretory-Secretory_Club|NucSeq / Cell types per location group and 10X technology with lineage, and cell group designations	A spatial multi-omics atlas of the human lung reveals a novel immune cell survival niche	0.00133	1	0.002431	0.02659	9	198	PDE1A,GDF15,ARHGAP42,SOX4,PDCD4,RAD51B,CNTN4,CASC15,RUNX2
ToppCell Atlas	6b160b3d6a2c1b1641c2c7dcec1a7ef38411fec9	critical-Epithelial-FOXN4+|critical / Severity, Lineage and Cell class of Nasopharyngeal (NS) Samples from Patients and Controls	Upper Airway and Bronchi Atlas of COVID-19 Patients	0.00133	1	0.002431	0.02659	9	198	CENPW,RAMP1,MEIS2,KANK2,SOX4,PGM2L1,ASAP2,SEMA5A,LGALS3BP
ToppCell Atlas	a6306dac34af5783f3a734ef1eaa7a0c03267b4f	moderate-Myeloid-Neutrophil|Myeloid / Severity, Lineage and Cell class of Nasopharyngeal (NS) Samples from Patients and Controls	Upper Airway and Bronchi Atlas of COVID-19 Patients	0.00133	1	0.002431	0.02659	9	198	LYST,ADM,BASP1,CREB5,IER3,VMP1,RGS2,JMJD1C,TNFAIP6
ToppCell Atlas	90e85fe7a0ab376a41666dfff6c0e95b7f1c9475	5'-Adult-Appendix-Endothelial|Adult / Celltypes from developing, pediatric, Crohn's, & adult GI tract	Cells of the human intestinal tract mapped across space and time	0.00133	1	0.002431	0.02659	9	198	BACE2,LMCD1,APP,PDPN,PLPP1,TSHZ2,ASAP1,SPHK1,LDB2
ToppCell Atlas	7df4608e2d841c405565ad9c4f4fa8d8ae3a2be5	PBMC_fresh-frozen-Mild-Moderate_convalescent_d36-51-Lymphocytic|Mild-Moderate_convalescent_d36-51 / Compartment, severity and other cell annotations on 10x 3' data (130k)	Large Scale COVID-19 Single Cell Data (Ren et al.)	0.00133	1	0.002431	0.02659	9	198	KLF12,CCL5,SAMD3,TNIK,BCL2,CBLB,EEF1A1,CCND2,RORA
ToppCell Atlas	be4ef274fda0498e3ddac554cf9df1b21cc32ba6	kidney_cells-Hypertensive_with+without-CKD-Immune|Hypertensive_with+without-CKD / Celltypes from Cells and Nuclei per compartment and clinical group	Integrated Single-nucleus and Single-cell RNA-seq of the Adult Human Kidney	0.00133	1	0.002431	0.02659	9	198	TYROBP,CCL5,SH3BGRL3,CLEC2B,GLIPR1,RGS2,COTL1,LGALS1,EMP3
ToppCell Atlas	2cd13418396ab2c53b1be96e7795841c2482bfca	severe-Lymphocytic-CD8_T_cells|severe / Cohort 2 (Rhapsody WB + PBMC) with disease condition, lineage and cell classs	PBMC Atlas of COVID-19 Patients (Schulte-Schrepping et al.)	0.00133	1	0.002431	0.02659	9	198	CCL5,PRKACB,SAMD3,PRDM1,C1orf21,NFATC2,ZFP36L2,EEF1A1,RORA
ToppCell Atlas	162881a04a981741a0e26e32e0c3c694282701c6	10x_3'_v3-tissue-resident_(10x_3'_v3)-lymphocytic-T_lymphocytic-CD8-positive,_alpha-beta_T_cell|tissue-resident_(10x_3'_v3) / Per Platform+tissue_group, by lineage_subgroup, cell_group, cell_type	Immune and Hematologic Cells from 24 tissues of the Tabula Sapiens: a multiple organ single cell transcriptomic atlas of humans.	0.00133	1	0.002431	0.02659	9	198	MGP,CCL5,ID2,PDCD4,ZFP36L2,GFPT2,LDLRAD4,CBLB,RORA
ToppCell Atlas	d6b533c5e1d55e13b1e87ce3dbacb1564bcdcc64	MS-IIF-Lymphocyte-B-B_intermediate|IIF / Disease, condition lineage and cell class	Integration of immune-mediated diseases (COVID-19 + Influenza + Sepsis + Multiple Sclerosis)	0.00133	1	0.002431	0.02659	9	198	ACP5,BACE2,SETBP1,SMARCB1,ARHGAP24,EBF1,RGS2,PKIG,SSPN
ToppCell Atlas	0c3475936f148f2c026501c61b43bcb94d320c48	Healthy_donor-gd_T|World / disease group, cell group and cell class (v2)	PBMC Atlas of COVID-19 and Influenza Patients (Lee et al.)	0.00133	1	0.002431	0.02659	9	198	CD99,SPON2,CCL5,COL6A2,SAMD3,TNIK,PTMS,C1orf21,RORA
ToppCell Atlas	5e274f29cc796dae7d64d6035e904816c25f9914	metastatic_Brain-Endothelial_cells-Tumor_ECs|metastatic_Brain / Location, Cell class and cell subclass	Human Metastatic Lung Adenocarcinoma (Nayoung Kim et al)	0.00133	1	0.002431	0.02659	9	198	COL4A1,COL4A2,COL15A1,LMCD1,PLPP1,HTRA1,SPARC,ADAMTS5,LDB2
ToppCell Atlas	e24345c8cec8c21f7b5163b7326ba8f83a587ce3	control-B_intermediate|control / Cohort 1 (10x PBMC) with disease condition, cell group and cell class	PBMC Atlas of COVID-19 Patients (Schulte-Schrepping et al.)	0.00133	1	0.002431	0.02659	9	198	ACP5,BASP1,BACE2,SETBP1,SMARCB1,ARHGAP24,ZBTB20,EBF1,PKIG
ToppCell Atlas	4163220f4ccb825a8399298cfac8411eb2acc9a2	Lung_Parenchyma-Control-Myeloid-Mast_cell-Mast_cells|Control / Location, Disease Group, Cell group, Cell class (2021.03.09)	Integration of Multiple Sampling Location of COVID-19 Patients	0.00133	1	0.002431	0.02659	9	198	SLC24A3,TYROBP,VIM,APOC1,FTH1,LAPTM4A,P2RY14,RGS2,IL1RAPL1
ToppCell Atlas	dda0bf3a48f738df590ce23b891d82be19e10d66	distal-Epithelial-Basal-3|distal / Location, Lineage, Cell class (ontology) and Donor from 10X sequencing (macrophage renamed)	Human Lung Cell Atlas (HLCA)	0.00133	1	0.002431	0.02659	9	198	DAPL1,SERPINF1,FBLN1,FBXO32,FHL2,GDF15,PDPN,IGFBP2,ATF3
ToppCell Atlas	a5e1b321376caf262ea48904d31afd1b8e9d3be2	(6)_Endothelial-E|World / Lung cell shreds - cell class (v4) and cell subclass (v4)	Tissue Stability Cell Atlas - Lung Cells	0.00133	1	0.002431	0.02659	9	198	MEIS2,COL4A1,COL4A2,LMCD1,APP,POSTN,SPARC,FXYD6,LDB2
ToppCell Atlas	d5a66ed71b0a4b070b19bc3a1540c741865f3cf1	wk_15-18-Hematologic-Myeloid|wk_15-18 / Celltypes from embryonic and fetal-stage human lung	Human embryonic and fetal stage lung cell atlas	0.00133	1	0.002431	0.02659	9	198	TYROBP,FTL,CTSB,CTSD,SH3BGRL3,PSAP,GLIPR1,COTL1,CD68
ToppCell Atlas	0af55f2b859e4626e23e2733bf9ae2ace4547079	Lung_Parenchyma-Control-Myeloid-Mast_cell|Control / Location, Disease Group, Cell group, Cell class (2021.03.09)	Integration of Multiple Sampling Location of COVID-19 Patients	0.00133	1	0.002431	0.02659	9	198	SLC24A3,TYROBP,VIM,APOC1,FTH1,LAPTM4A,P2RY14,RGS2,IL1RAPL1
ToppCell Atlas	d6ee79dbb6147be09e9c7fe4e86477182571ef4c	CD8+_Memory_T_cell-RSV-4|CD8+_Memory_T_cell / cell class, Virus stimulation and cluster	CD8+ Memory T cells (PBMC) of COVID-19 Patients	0.00133	1	0.002431	0.02659	9	198	ADM,PKM,ALDOA,FTL,GAPDH,IER3,FAM162A,EEF1A1,RCN3
ToppCell Atlas	3b0613171cc7d5320f0b525cc6836f21874b0505	Transverse-T_cell-CD8_T|T_cell / Region, Cell class and subclass	Colon Immune Atlas	0.00133	1	0.002431	0.02659	9	198	LYST,BASP1,CCL5,IGF1,SETBP1,SAMD3,ZEB2,C1orf21,SSPN
ToppCell Atlas	af399569c718f5fd971d73a7926768c9311002a3	Parenchymal-NucSeq-Epithelial-Epi_airway_secretory|NucSeq / Cell types per location group and 10X technology with lineage, and cell group designations	A spatial multi-omics atlas of the human lung reveals a novel immune cell survival niche	0.00133	1	0.002431	0.02659	9	198	PDE1A,GDF15,ARHGAP42,SOX4,PDCD4,RAD51B,CNTN4,CASC15,RUNX2
ToppCell Atlas	827aa9d919bf6d670961e5501e17d351676127e3	Control_saline-Epithelial_alveolar-AT_1-2_Progenitor-Progenitor_AT1-AT2|Control_saline / Treatment groups by lineage, cell group, cell type	PretermPrimateLungAtlas	0.00133	1	0.002431	0.02659	9	198	LAPTM4B,CRYAB,PDPN,CUTA,FTL,ATF3,HEBP1,LGALS3,LGALS3BP
ToppCell Atlas	85215015bb86ada0e871c413a4ecdc903a3785ca	367C-Epithelial_cells-Epithelial-E_(AT2)|Epithelial_cells / Donor, Lineage, Cell class and subclass (all cells)	Tissue Stability Cell Atlas - Lung Cells	0.00133	1	0.002431	0.02659	9	198	VCL,ASAH1,FTL,C1orf21,ACSS3,TWIST2,RPS27L,CCND2,CD63
ToppCell Atlas	4999cc14642df704819be55594a07eab9c6527aa	Mild-Lymphoid-NK-NK|Mild / Condition, Lineage, Cell class and cell subclass	Bronchoalveolar Lavage (BAL) Atlas of COVID-19 Patients (Liao et al.)	0.00133	1	0.002431	0.02659	9	198	BACH2,CCL5,ID2,SAMD3,C1orf21,CBLB,LDB2,EEF1A1,CCND2
ToppCell Atlas	f38f49d532fa6211f57e36ee494478bdd3f4f89c	(6)_Endothelial_cells|World / Lung cell shreds - cell class (v4) and cell subclass (v4)	Tissue Stability Cell Atlas - Lung Cells	0.00133	1	0.002431	0.02659	9	198	MEIS2,COL4A1,COL4A2,LMCD1,APP,POSTN,IGFBP4,SPARC,LDB2
ToppCell Atlas	86f16b1ae6f9b6d36a72071af883eeb7fb73cc2e	(2)_NK/T-(23)_CD4+_T_cell|(2)_NK/T / immune cells in Peripheral Blood (logTPM normalization)	Human Blood Atlas	0.00133	1	0.002431	0.02659	9	198	ACTN1,SLC40A1,TSHZ2,CCNI,MAN1C1,COTL1,EEF1A1,EEF2,RPL17
ToppCell Atlas	85f424cd9bb3117c9e322031024aabb87696ce47	Control_saline-Epithelial_alveolar-AT_1-Differentiating_AT1|Control_saline / Treatment groups by lineage, cell group, cell type	PretermPrimateLungAtlas	0.00133	1	0.002431	0.02659	9	198	FBN2,TRPM3,HOMER1,NID2,ID2,PDPN,DPP6,LGALS3,CERCAM
ToppCell Atlas	0dc4a564dcab8ac42f238f98ee1f2090b0dcffe6	390C-Lymphocytic-NK_cells-NK_cell_B|390C / Donor, Lineage, Cell class and subclass (all cells)	Tissue Stability Cell Atlas - Lung Cells	0.00133	1	0.002431	0.02659	9	198	RAMP1,TYROBP,CD99,SPON2,CCL5,PDGFD,SAMD3,CTSD,CLEC2B
ToppCell Atlas	d51b255f8d5069232031d4825e0707fddf67d0a2	systemic_lupus_erythematosus-managed-Lymphocytic_T-CD8-positive,_alpha-beta_T_cell-female|systemic_lupus_erythematosus / PBMC cell types (v2) per disease, treatment status, and sex	Single-cell RNA-seq reveals the cell-type-specific molecular and genetic associations to lupus	0.00133	1	0.002431	0.02659	9	198	CD99,C2orf88,SAMD3,SPARC,PTMS,C1orf21,ZFP36L2,EEF1A1,RORA
ToppCell Atlas	97ef7946ef11ac93318c1dd46b548dc01e5a6aba	metastatic_Brain-Endothelial_cells|metastatic_Brain / Location, Cell class and cell subclass	Human Metastatic Lung Adenocarcinoma (Nayoung Kim et al)	0.00133	1	0.002431	0.02659	9	198	COL4A1,COL4A2,COL15A1,LMCD1,PLPP1,HTRA1,SPARC,ADAMTS5,LDB2
ToppCell Atlas	f88198e11e835ad53d339c312f8f7b7b0b5c02d3	Tracheal-NucSeq-Endothelial-Endothelia_vascular-VE_pulmonary_arterial|NucSeq / Cell types per location group and 10X technology with lineage, and cell group designations	A spatial multi-omics atlas of the human lung reveals a novel immune cell survival niche	0.00133	1	0.002431	0.02659	9	198	FBLN2,PLAT,VIM,SNCAIP,PLPP1,PDGFD,GAPDH,SULF1,LDB2
ToppCell Atlas	a7519bbbb67d319635ddbe05a2a154c46b77ce87	mild_COVID-19_(asymptomatic)-CD8+_Tem|mild_COVID-19_(asymptomatic) / disease group, cell group and cell class (v2)	PBMC Atlas of COVID-19 and Influenza Patients (Lee et al.)	0.00133	1	0.002431	0.02659	9	198	SPON2,CCL5,VIPR2,COL6A2,SAMD3,C1orf21,ZFP36L2,CLEC2B,RORA
ToppCell Atlas	5eedcc20e35adbabe268a93b748ee4566b3ffb66	3'-Distal_airway-Endothelial-Blood_vessel_EC-capillary_endothelial_cell-EC_general_capillary-EC_general_capillary_L.2.0.0.1|3' / 5'-vs-3', Tissue groups, Lineages, Lineage subclass, Cell_type2, Cell_subtype2_L4.5	The Integrated Human Lung Cell Atlas	0.00133	1	0.002431	0.02659	9	198	ADM,CD99,HRH1,CNN3,COL4A1,COL4A2,SPARC,LDB2,PKIG
ToppCell Atlas	457ba9e3f1bb6453af8cc1a6e7436af66296f8f5	COVID-19_Convalescent-Lymphoid_T/NK|COVID-19_Convalescent / Disease group, lineage and cell class	Integration of 5 COVID-19 PBMC Datasets	0.00133	1	0.002431	0.02659	9	198	SPON2,CCL5,ID2,SAMD3,TSHZ2,EEF1A1,EEF1G,RORA,RPL17
ToppCell Atlas	1c598e1351556f61da7b50961dd55f84a317c068	5'-GW_trimst-1-SmallIntestine-Epithelial-epithelial_progenitor_cell|GW_trimst-1 / Celltypes from developing, pediatric, Crohn's, & adult GI tract	Cells of the human intestinal tract mapped across space and time	0.00133	1	0.002431	0.02659	9	198	RAMP1,SERPINF1,SELENOP,GDF15,OSR2,APOE,FTL,ATF3,LGALS3
ToppCell Atlas	872ddb2738c5e0375830bb0e5b2c50383bf58738	390C-Lymphocytic-NK_cells|390C / Donor, Lineage, Cell class and subclass (all cells)	Tissue Stability Cell Atlas - Lung Cells	0.00133	1	0.002431	0.02659	9	198	MBP,TYROBP,CD99,SPON2,CCL5,ID2,PDGFD,SAMD3,CLEC2B
ToppCell Atlas	47dd7f6bc5f2e989104759fd0b0e0b71baa85453	NS-moderate|NS / Location, Severity, dps_group, Lineage and Cell class of Upper airway (combined)	Upper Airway and Bronchi Atlas of COVID-19 Patients	0.00133	1	0.002431	0.02659	9	198	S100A13,CCL5,COX6C,APOC1,APOE,SLC40A1,ATP5MC3,PTMS,EEF1A1
ToppCell Atlas	732a43061d75bc5e1cf23f5056b72cd10c926668	Parenchymal-NucSeq-Immune_Myeloid-Macrophage_other-Macro_AW_CX3CR1|NucSeq / Cell types per location group and 10X technology with lineage, and cell group designations	A spatial multi-omics atlas of the human lung reveals a novel immune cell survival niche	0.00133	1	0.002431	0.02659	9	198	CPED1,CENPP,DOCK10,DENND1A,MSR1,SLC8A1,CTSB,HDAC9,LDLRAD4
ToppCell Atlas	d6812494874be0c14361ac2ac3e418b335bb8f55	Parenchymal-10x5prime-Epithelial-Epi_airway_neuro-secretory-Neuroendocrine|10x5prime / Cell types per location group and 10X technology with lineage, and cell group designations	A spatial multi-omics atlas of the human lung reveals a novel immune cell survival niche	0.00133	1	0.002431	0.02659	9	198	SLC35F3,ANK2,PDZRN3,SYT1,PCSK1N,NOVA1,ANO4,PTCHD4,RGS7
ToppCell Atlas	9c0535099750698daac5d6b4d39fb19fecf4ffde	5'-Adult-Distal_Rectal-Epithelial|Adult / Celltypes from developing, pediatric, Crohn's, & adult GI tract	Cells of the human intestinal tract mapped across space and time	0.00133	1	0.002431	0.02659	9	198	GOLM1,GDF15,FTH1,ATP5MC3,CHCHD10,FAM162A,VMP1,RARRES1,NUPR1
ToppCell Atlas	7225a6194c52b01c581e58d3cda107c4af96dc4f	10x_3'_v2v3-Neoplastic-Differentiated-like-AC-like-AC-like_Prolif-E|10x_3'_v2v3 / Platform, Oncotype, Lineage, Cell_class, celltype (level4), mutation group	Harmonized single-cell landscape, intercellular crosstalk and tumor architecture of glioblastoma	0.00133	1	0.002431	0.02659	9	198	TRPM3,COL5A2,FAT3,CCDC80,POSTN,PTN,ZEB1,NR2F2,TNFAIP6
ToppCell Atlas	436f3a9ef31b0991765bb97c21960f20fa71d578	LPS_IL1RA_TNF-Hematopoietic_Myeloid-Dendritic_cells|LPS_IL1RA_TNF / Treatment groups by lineage, cell group, cell type	PretermPrimateLungAtlas	0.00133	1	0.002431	0.02659	9	198	TYROBP,SLC35F3,RUBCNL,DOCK10,HDAC9,P2RY14,PCSK1N,RUNX2,RGS7
ToppCell Atlas	5b27949ac3fc7eb34949f9f360d57e6ae82a2368	distal-1-Hematologic-Myeloid_Dendritic_Type_2|1 / Location, Lineage, Cell class (ontology) and Donor from 10X sequencing (macrophage renamed)	Human Lung Cell Atlas (HLCA)	0.00133	1	0.002431	0.02659	9	198	SERPINF1,BASP1,BCL2,XYLT1,AP1S2,P2RY14,MTUS2,GLIPR1,COTL1
ToppCell Atlas	0d9bb0530af6af1d9f64baa2f1e77ffc7f0e5233	5'-GW_trimst-1-SmallIntestine-Epithelial-epithelial_progenitor_cell-Distal_progenitor|GW_trimst-1 / Celltypes from developing, pediatric, Crohn's, & adult GI tract	Cells of the human intestinal tract mapped across space and time	0.00133	1	0.002431	0.02659	9	198	RAMP1,SERPINF1,SELENOP,GDF15,OSR2,APOE,FTL,ATF3,LGALS3
ToppCell Atlas	38349e42a3f1fb700ff6dfd89c4bf5ff97f1a3e9	367C-Epithelial_cells-Epithelial-E_(AT2)-|Epithelial_cells / Donor, Lineage, Cell class and subclass (all cells)	Tissue Stability Cell Atlas - Lung Cells	0.00133	1	0.002431	0.02659	9	198	VCL,ASAH1,FTL,C1orf21,ACSS3,TWIST2,RPS27L,CCND2,CD63
ToppCell Atlas	0047a9ef7684230ac5179efea94461480e90bdaf	ASK428-Epithelial-Type_1|Epithelial / Donor, Lineage and Cell class of Lung cells from Dropseq	A Cellular Census of Human Lungs (Vieira Braga et al)	0.00133	1	0.002431	0.02659	9	198	HOMER1,COL4A1,COL4A2,SLC40A1,CRYAB,SOX4,DST,SEMA5A,FSTL1
ToppCell Atlas	a3c62d7c0ec769767a4697d1aa09880a106abc85	systemic_lupus_erythematosus-managed-Lymphocytic_T-CD8-positive,_alpha-beta_T_cell|systemic_lupus_erythematosus / PBMC cell types (v2) per disease, treatment status, and sex	Single-cell RNA-seq reveals the cell-type-specific molecular and genetic associations to lupus	0.00133	1	0.002431	0.02659	9	198	CD99,C2orf88,SAMD3,SPARC,PTMS,C1orf21,ZFP36L2,EEF1A1,RORA
ToppCell Atlas	9049707a4487f2337a17976ceb5fbd8815ab9e1d	cellseq2-Epithelial-Epithelial_Neuro-Secretory-Ionocyte|cellseq2 / Celltype signatures by Technology, Lineage, Lineage_subclass, Celltype_group, Cell_type2	Human Cell Ref v1.1	0.001335	1	0.002437	0.02665	8	160	ANK2,MTHFD1L,FAT3,AR,XYLT1,ANO4,RARRES2,RBP1
ToppCell Atlas	636127753e3a22831f39d4c8170df40901e4329d	390C-Fibroblasts-Fibroblast-B_(Myofibroblast)-|Fibroblasts / Donor, Lineage, Cell class and subclass (all cells)	Tissue Stability Cell Atlas - Lung Cells	0.001335	1	0.002437	0.02665	8	160	MEG3,CSMD2,FBN2,POSTN,PRKCA,ASPN,PCSK1N,GNG10
ToppCell Atlas	f2cfec54cf48a655f473b830be7d141c54b521ff	cellseq2-Epithelial-Epithelial_Neuro-Secretory-Ionocyte-Ionocyte|cellseq2 / Celltype signatures by Technology, Lineage, Lineage_subclass, Celltype_group, Cell_type2	Human Cell Ref v1.1	0.001335	1	0.002437	0.02665	8	160	ANK2,MTHFD1L,FAT3,AR,XYLT1,ANO4,RARRES2,RBP1
ToppCell Atlas	8aaf6ac4f33ea291387fdbf9ff1a91d559391774	390C-Myeloid-Macrophage-SPP1+_Macrophage_2|Macrophage / Donor, Lineage, Cell class and subclass (all cells)	Tissue Stability Cell Atlas - Lung Cells	0.001335	1	0.002437	0.02665	8	160	KLF12,TNFAIP8L3,ARID5B,ANTXR1,COL5A1,AR,ITPKB,GFPT2
ToppCell Atlas	8bcdbcfdf1e0ace6053e8de82762f6e2f86bba7a	renal_medulla_nuclei-Adult_normal_reference-Epithelial-Distal_tubule_epithelial_cell-kidney_distal_convoluted_tubule_epithelial_cell-Distal_Convoluted_Tubule_Cell_Type_1|Adult_normal_reference / Celltypes from Cells and Nuclei per compartment and clinical group	Integrated Single-nucleus and Single-cell RNA-seq of the Adult Human Kidney	0.001335	1	0.002437	0.02665	8	160	SLC24A3,SNX10,SFRP1,APBB2,TRPM7,DACH1,ITPKB,DPY19L2
ToppCell Atlas	0a14b1fed54a09c0caf263662b5bd426466c7189	ICU-SEP-Lymphocyte-T_NK-gdT|ICU-SEP / Disease, Lineage and Cell Type	Sepsis Atlas	0.001335	1	0.002437	0.02665	8	160	CCL5,LIMA1,SAMD3,BCL2,ITGB8,PRDM1,NOVA1,KIF26B
ToppCell Atlas	2d391ba6f7adb55dfa89feecc10cc9ce97e5fe74	renal_medulla_nuclei-Adult_normal_reference-Epithelial-Distal_tubule_epithelial_cell-kidney_distal_convoluted_tubule_epithelial_cell|Adult_normal_reference / Celltypes from Cells and Nuclei per compartment and clinical group	Integrated Single-nucleus and Single-cell RNA-seq of the Adult Human Kidney	0.001335	1	0.002437	0.02665	8	160	SLC24A3,SNX10,SFRP1,APBB2,TRPM7,DACH1,ITPKB,DPY19L2
ToppCell Atlas	70f3637dd0bcfcef421aa114f946fff0048f192e	PBMC-Control-Myeloid-Neutrophil-Neutrophil-|Control / Location, Disease Group, Cell group, Cell class and sub_cluster (2021.03.09)	Integration of Multiple Sampling Location of COVID-19 Patients	0.001335	1	0.002437	0.02665	8	160	CHI3L1,MITF,CREB5,SLC8A1,LIN7A,ASAP2,ZMAT3,TNFAIP6
ToppCell Atlas	cb8d0dc1a6c69c7a85c5fdd8f0f6cca1b73dfc63	390C-Fibroblasts-Fibroblast-B_(Myofibroblast)|Fibroblasts / Donor, Lineage, Cell class and subclass (all cells)	Tissue Stability Cell Atlas - Lung Cells	0.001335	1	0.002437	0.02665	8	160	MEG3,CSMD2,FBN2,POSTN,PRKCA,ASPN,PCSK1N,GNG10
ToppCell Atlas	c9fe3438f747e2a98e3f27a56ba4c12a3789c2f2	PBMC_fresh-frozen-Severe-critical_progression_d12-22_with-steroid-Myeloid-Monocytic-Nonclassical_Monocyte|Severe-critical_progression_d12-22_with-steroid / Compartment, severity and other cell annotations on 10x 3' data (130k)	Large Scale COVID-19 Single Cell Data (Ren et al.)	0.001335	1	0.002437	0.02665	8	160	FBLN2,VCAN,CTSL,CYP1B1,ZEB2,LPCAT2,MAFB,EEF1A1
ToppCell Atlas	e2504c6deba4949a3a716a9ca68755f787bc0ae0	Primary_Motor_Cortex_(M1)-Neuronal-Glutamatergic_Excit-Glut_C_(NP)-Glut_NP_L5/6_FEZF2-Exc_L5_FEZF2_DYRK2|Primary_Motor_Cortex_(M1) / Sample groups (6 Anatomical region groups), with 5 level hierarchy of cell types	Human Adult Multiple Cortical Areas SMART-seq	0.001335	1	0.002437	0.02665	8	160	DAPL1,ITGA8,CCDC80,SAMD3,TSHZ2,GHR,ADAM12,LHFPL2
ToppCell Atlas	955acb023ce4ccfac5073c9d693db87db3856187	367C-Lymphocytic-CD8+_Cytotoxic_T-cell-CD8+_Cytotoxic_T_cell_3|Lymphocytic / Donor, Lineage, Cell class and subclass (all cells)	Tissue Stability Cell Atlas - Lung Cells	0.001335	1	0.002437	0.02665	8	160	TYROBP,SPON2,DENND1A,IGF2R,C1orf21,SMPDL3A,CCDC102B,CDH13
ToppCell Atlas	33050dc646762dc7e9dcc4a12c618e1ba1ce5a4d	3'-GW_trimst-1.5-LargeIntestine-Endothelial-blood_vessel_EC-Fetal_venous_EC|GW_trimst-1.5 / Celltypes from developing, pediatric, Crohn's, & adult GI tract	Cells of the human intestinal tract mapped across space and time	0.001335	1	0.002437	0.02665	8	160	FBLN2,FN1,IGFBP4,CYP1B1,NHSL2,MAFB,NR2F2,LDB2
ToppCell Atlas	3f737451d5713deed20061aa72a9ef77a9a2bc06	BL-critical-LOC-Epithelial-FOXN4+|LOC / Location, Severity, dps_group, Lineage and Cell class of Upper airway (combined)	Upper Airway and Bronchi Atlas of COVID-19 Patients	0.001335	1	0.002437	0.02665	8	160	PDE3A,RAMP1,MDK,KANK2,PARVA,RARRES1,SEMA5A,PKIG
ToppCell Atlas	e1386c21fcbbf57fa32d8bdfba3cb1887477ff73	Healthy/Control-CD8+_T_naive|Healthy/Control / Disease group and Cell class	Influenza Atlas	0.001335	1	0.002437	0.02665	8	160	ACTN1,KLHL13,COL6A1,PLPP1,PRKCA,MYH11,BCL2,CD248
ToppCell Atlas	dee756a2dc9725520d439e7273c489c2284015d8	LPS-IL1RA-Myeloid-Dendritic_cells-pDC|LPS-IL1RA / V2 postpublication: Rhesus Genome Updated; Treatment groups by lineage, cell_type_level1, cell_type_level2	PretermPrimateLungAtlas	0.001335	1	0.002437	0.02665	8	160	SLC35F3,RUBCNL,ADAM22,HDAC9,P2RY14,PCSK1N,RUNX2,RGS7
ToppCell Atlas	0eb50b3c494e1b65d40104b3b5411b57bb72b959	cellseq2-Epithelial-Epithelial_Neuro-Secretory|cellseq2 / Celltype signatures by Technology, Lineage, Lineage_subclass, Celltype_group, Cell_type2	Human Cell Ref v1.1	0.001335	1	0.002437	0.02665	8	160	ANK2,MTHFD1L,FAT3,AR,XYLT1,ANO4,RARRES2,RBP1
ToppCell Atlas	445cef1f2f3279672620664792d4eec54df71bdb	3'-Distal_airway-Epithelial-Airway_epithelium-respiratory_basal_cell-Suprabasal-Suprabasal_L.0.0.1.2|3' / 5'-vs-3', Tissue groups, Lineages, Lineage subclass, Cell_type2, Cell_subtype2_L4.5	The Integrated Human Lung Cell Atlas	0.001335	1	0.002437	0.02665	8	160	MDK,NR2F2-AS1,SLC25A6,IGFBP2,SDK1,SEMA5A,EEF1A1,EEF2
ToppCell Atlas	67ffb50490ed3fa9d2fe08fe9f864eb333f31d92	CD8+_Memory_T_cell-FLU-4|CD8+_Memory_T_cell / cell class, Virus stimulation and cluster	CD8+ Memory T cells (PBMC) of COVID-19 Patients	0.001378	1	0.002501	0.02736	9	199	ADM,ALDOA,GAPDH,IER3,SPHK1,FAM162A,BMERB1,EEF1A1,RCN3
ToppCell Atlas	3e4d0206a65643ab12000d7e3af7ddeb2a5f2b62	Caecum-B_cell|Caecum / Region, Cell class and subclass	Colon Immune Atlas	0.001378	1	0.002501	0.02736	9	199	BASP1,FCGRT,CLIC4,IGF1,SMARCB1,CHCHD10,CALU,LGALS1,TIMP1
ToppCell Atlas	50242666def13e5d4149c563ae000d6768f086f7	severe-Myeloid-Neutrophils_4|Myeloid / Cohort 2 (Rhapsody WB + PBMC) with disease condition, lineage and cell classs	PBMC Atlas of COVID-19 Patients (Schulte-Schrepping et al.)	0.001378	1	0.002501	0.02736	9	199	ACTN1,BASP1,ALDOA,MAP4K4,CREB5,IGF2R,GAPDH,GADD45A,TBL1X
ToppCell Atlas	ae5936ff37a333d66840dd1dfc59c4ce750625cd	Sepsis-ICU-SEP-Lymphocyte-T/NK-CD8+_T_naive|ICU-SEP / Disease, condition lineage and cell class	Integration of immune-mediated diseases (COVID-19 + Influenza + Sepsis + Multiple Sclerosis)	0.001378	1	0.002501	0.02736	9	199	CDKN2A,FHL2,SAMD3,AMZ1,PCSK1N,CD248,RUNX2,ANKH,CCNG1
ToppCell Atlas	8e322d0d097df160554e3024ec9edae4a77a66cc	COVID-19-Lymphoid-CD8_T_cells|COVID-19 / Condition, Lineage and Cell class	Bronchoalveolar Lavage (BAL) Atlas of Severe COVID-19 Patients (Grant et al.)	0.001378	1	0.002501	0.02736	9	199	SPON2,CCL5,SAMD3,PDCD4,NFATC2,ZFP36L2,CBLB,EEF1A1,CCND2
ToppCell Atlas	b270d8274249103d3a1b4a4f8601c92fde007ed7	BAL-Severe-Lymphocyte-T/NK-CD4+_T|Severe / Location, Disease Group, Cell group, Cell class and sub_cluster (2021.03.01)	Integration of Multiple Sampling Location of COVID-19 Patients	0.001378	1	0.002501	0.02736	9	199	CCL5,BCL2,PDCD4,NFATC2,ZFP36L2,EEF1A1,CCND2,EEF2,RORA
ToppCell Atlas	3005f9d8c33848d8eff261e482d1485a7aa99137	BAL-Mild-Lymphocyte-T/NK-CD8+_T|Mild / Location, Disease Group, Cell group, Cell class and sub_cluster (2021.03.01)	Integration of Multiple Sampling Location of COVID-19 Patients	0.001378	1	0.002501	0.02736	9	199	CD99,CCL5,ID2,SAMD3,NBL1,NFATC2,CBLB,CCND2,RORA
ToppCell Atlas	36a230b80096455df26c2e2c8c05fd6b231508c5	Bronchial-NucSeq-Endothelial|NucSeq / Cell types per location group and 10X technology with lineage, and cell group designations	A spatial multi-omics atlas of the human lung reveals a novel immune cell survival niche	0.001378	1	0.002501	0.02736	9	199	MEIS2,APP,DACH1,TSPAN9,ASAP1,FBXL7,ZEB1,ZDHHC14,LDB2
ToppCell Atlas	c607346f60e5997e757e5a31cab412ab3734377b	proximal-Epithelial-Differentiating_Basal-3|proximal / Location, Lineage, Cell class (ontology) and Donor from 10X sequencing (macrophage renamed)	Human Lung Cell Atlas (HLCA)	0.001378	1	0.002501	0.02736	9	199	DAPL1,SERPINF1,MDK,PLEKHA5,FBXO32,FHL2,IGFBP2,TSHZ2,CAMK1D
ToppCell Atlas	4b22769882fdd83f9cdca59e4d39ef441e62856b	distal-1-Endothelial-Capillary|1 / Location, Lineage, Cell class (ontology) and Donor from 10X sequencing (macrophage renamed)	Human Lung Cell Atlas (HLCA)	0.001378	1	0.002501	0.02736	9	199	CNN3,COL4A1,COL4A2,POSTN,IGFBP4,SPARC,FXYD6,CALD1,LDB2
ToppCell Atlas	508a6efc11b1b45899a968888865731088cac668	3'_v3-GI_small-bowel-Lymphocytic_T_CD4-Trm_Th1/Th17|GI_small-bowel / Manually curated celltypes from each tissue	Cross-tissue immune cell analysis reveals tissue-specific features in humans	0.001378	1	0.002501	0.02736	9	199	BACH2,SNX9,VIM,FAS,IRS2,ANTXR2,RUNX2,RORA,EMP3
ToppCell Atlas	928b152f3bade90dfdb15e46aaa0c85063db0026	distal-Hematologic-Natural_Killer-2|distal / Location, Lineage, Cell class (ontology) and Donor from 10X sequencing (macrophage renamed)	Human Lung Cell Atlas (HLCA)	0.001378	1	0.002501	0.02736	9	199	MBP,TYROBP,SPON2,CCL5,ID2,SAMD3,PTGDS,C1orf21,ZFP36L2
ToppCell Atlas	acd2b87ab0d7d92515cf46ab65b766d6ade818a6	Sepsis-ICU-NoSEP-Lymphocyte-B-B_memory|ICU-NoSEP / Disease, condition lineage and cell class	Integration of immune-mediated diseases (COVID-19 + Influenza + Sepsis + Multiple Sclerosis)	0.001378	1	0.002501	0.02736	9	199	ARID5B,NID2,SMARCB1,ARHGAP24,EBF1,EEF1A1,PKIG,SSPN,ROBO1
ToppCell Atlas	27cb0b58bf9d2a5ff6cca1720d660780ce12f9d9	Mild-Lymphoid-T-CD8_T|Mild / Condition, Lineage, Cell class and cell subclass	Bronchoalveolar Lavage (BAL) Atlas of COVID-19 Patients (Liao et al.)	0.001378	1	0.002501	0.02736	9	199	CD99,CCL5,ID2,SAMD3,NBL1,NFATC2,CBLB,CCND2,RORA
ToppCell Atlas	713fab2e946b300d21215aff1553785e8857ce65	Tracheal-NucSeq-Immune_Lymphocytic-NK-ILC|NucSeq / Cell types per location group and 10X technology with lineage, and cell group designations	A spatial multi-omics atlas of the human lung reveals a novel immune cell survival niche	0.001378	1	0.002501	0.02736	9	199	TYROBP,SPON2,CCL5,DOCK10,CHST11,LINGO2,PDGFD,SAMD3,CLEC2B
ToppCell Atlas	646960845ede4c5b00cdfe73051d5d4577648bf8	Sigmoid-(2)_B_cell|Sigmoid / shred on region, Cell_type, and subtype	Colon Immune Atlas from Gut Cell Atlas	0.001378	1	0.002501	0.02736	9	199	OSTC,BASP1,CLIC4,PPIB,SMARCB1,CHCHD10,LGALS1,TIMP1,CD63
ToppCell Atlas	631f29931d102ea308088809a05281588c9c9e3d	cellseq2-Immune|cellseq2 / Celltype signatures by Technology, Lineage, Lineage_subclass, Celltype_group, Cell_type2	Human Cell Ref v1.1	0.001378	1	0.002501	0.02736	9	199	TYROBP,CCL5,DOCK10,SH3BGRL3,PRDM1,ZFP36L2,COTL1,CD68,EMP3
ToppCell Atlas	53ca3861f9e00dab3f3fbefb0837857ee39ab084	(04)_Interm._basal>secr.-(2)_GFP_FOXI1|(04)_Interm._basal>secr. / shred by cell type by condition	Human Bronchial Epithelial Cells (HBEC)	0.001378	1	0.002501	0.02736	9	199	EPS8,TTC3,OSBPL8,PPIB,MAN1A2,KCNQ1OT1,RARRES1,RPS27L,MAP4K5
ToppCell Atlas	8c9ec5f05b79cf5ae1bf7aade603c171fb0226a9	LPS_IL1RA_TNF-Epithelial_alveolar-AT_1-AT1|LPS_IL1RA_TNF / Treatment groups by lineage, cell group, cell type	PretermPrimateLungAtlas	0.001378	1	0.002501	0.02736	9	199	CNN3,CRYAB,PDPN,CUTA,ATF3,CHCHD10,HEBP1,LGALS3,LGALS3BP
ToppCell Atlas	52338b8970fba0b32578748ba0bec0b344171ca6	medial-2-Hematologic-Natural_Killer|2 / Location, Lineage, Cell class (ontology) and Donor from 10X sequencing (macrophage renamed)	Human Lung Cell Atlas (HLCA)	0.001378	1	0.002501	0.02736	9	199	MBP,TYROBP,SPON2,CCL5,ID2,SAMD3,PTGDS,C1orf21,ZFP36L2
ToppCell Atlas	20523dee39a4c5f6423259920f108127b47525c4	LPS_only-Hematopoietic_Myeloid|LPS_only / Treatment groups by lineage, cell group, cell type	PretermPrimateLungAtlas	0.001378	1	0.002501	0.02736	9	199	TYROBP,SNX10,VCAN,FTL,ZEB2,LGALS3,GPR137B,TNFAIP6,EMP3
ToppCell Atlas	dfcc4976688c7e6df5e41ae77436710075f1f779	medial-Hematologic-Natural_Killer-2|medial / Location, Lineage, Cell class (ontology) and Donor from 10X sequencing (macrophage renamed)	Human Lung Cell Atlas (HLCA)	0.001378	1	0.002501	0.02736	9	199	MBP,TYROBP,SPON2,CCL5,ID2,SAMD3,PTGDS,C1orf21,ZFP36L2
ToppCell Atlas	1413156b7be5373fd02bbe39ec50ccfe165fa6d1	Tracheal-NucSeq-Immune_Myeloid-Monocytic-Monocyte_CD14|NucSeq / Cell types per location group and 10X technology with lineage, and cell group designations	A spatial multi-omics atlas of the human lung reveals a novel immune cell survival niche	0.001378	1	0.002501	0.02736	9	199	TYROBP,SNX10,CHST11,MSR1,SLC8A1,CTSB,ZEB2,GAB2,COTL1
ToppCell Atlas	76976d5f79f324a6c488161847c50f207361d6c6	Control-Control-Lymphocyte-B-B_memory|Control / Disease, condition lineage and cell class	Integration of immune-mediated diseases (COVID-19 + Influenza + Sepsis + Multiple Sclerosis)	0.001378	1	0.002501	0.02736	9	199	ACP5,BASP1,ARID5B,BACE2,SMARCB1,ARHGAP24,EBF1,PKIG,SSPN
ToppCell Atlas	997ee1b622b1e349d5e98026afbc4f8d283b2136	Sigmoid-B_cell|Sigmoid / Region, Cell class and subclass	Colon Immune Atlas	0.001378	1	0.002501	0.02736	9	199	OSTC,BASP1,CLIC4,PPIB,SMARCB1,CHCHD10,LGALS1,TIMP1,CD63
ToppCell Atlas	32bdfff40fd442b88489c8b0f79af3927a51a03c	NS-control-d_0-4-Epithelial-Secretory|d_0-4 / Location, Severity, dps_group, Lineage and Cell class of Upper airway (combined)	Upper Airway and Bronchi Atlas of COVID-19 Patients	0.001378	1	0.002501	0.02736	9	199	RERG,DAPL1,LIMA1,LMO4,TSHZ2,C1orf21,SEMA5A,LGALS3BP,PBX1
ToppCell Atlas	54b64f01e7a73a88bd92b6d4e73cccde60396b2d	Parenchymal-NucSeq-Immune_Lymphocytic-T-T_CD8-CD8_CTL|NucSeq / Cell types per location group and 10X technology with lineage, and cell group designations	A spatial multi-omics atlas of the human lung reveals a novel immune cell survival niche	0.001378	1	0.002501	0.02736	9	199	CCL5,PDGFD,PRKACB,SAMD3,TRERF1,ZEB2,NFATC2,PLCB1,CLEC2B
ToppCell Atlas	ace179b860513179e9275ed40ae1985a98385026	Severe_COVID-19-T/NK|Severe_COVID-19 / Disease group,lineage and cell class （2021.01.30）	COVID-19 BAL Atlas	0.001378	1	0.002501	0.02736	9	199	CCL5,SAMD3,PDCD4,NFATC2,ZFP36L2,CBLB,EEF1A1,CCND2,RORA
ToppCell Atlas	518b734c13cfc0879d05a05eff47490fc8246d96	BAL-Mild-Lymphocyte-T/NK-CD8+_T|Mild / Location, Disease Group, Cell group, Cell class (2021.03.09)	Integration of Multiple Sampling Location of COVID-19 Patients	0.001378	1	0.002501	0.02736	9	199	CD99,CCL5,ID2,SAMD3,NBL1,NFATC2,CBLB,CCND2,RORA
ToppCell Atlas	78e70852acda95d2c770cdd539a46b291f929a78	distal-Hematologic-Myeloid_Dendritic_Type_1-2|distal / Location, Lineage, Cell class (ontology) and Donor from 10X sequencing (macrophage renamed)	Human Lung Cell Atlas (HLCA)	0.001378	1	0.002501	0.02736	9	199	RAMP1,BASP1,BCL2,ANTXR2,SPHK1,LDLRAD4,RGS2,GPR137B,EMX2
ToppCell Atlas	b9e7549f67bc33284bacf9a160b3916651659809	MS-Multiple_Sclerosis-Others-RBC|Multiple_Sclerosis / Disease, condition lineage and cell class	Integration of immune-mediated diseases (COVID-19 + Influenza + Sepsis + Multiple Sclerosis)	0.001378	1	0.002501	0.02736	9	199	TUBB2A,C2orf88,SESN3,IGF2BP2,GADD45A,CNIH3,JAZF1,LGALS3,TMOD1
ToppCell Atlas	cf9c5b2a7d2b53d06d2f8edd1b2d12b6719ebfef	distal-Hematologic-Natural_Killer_T-2|distal / Location, Lineage, Cell class (ontology) and Donor from 10X sequencing (macrophage renamed)	Human Lung Cell Atlas (HLCA)	0.001378	1	0.002501	0.02736	9	199	HOXA10,SPON2,CCL5,VIPR2,ID2,SAMD3,MSC-AS1,C1orf21,ZFP36L2
ToppCell Atlas	c8a2c94809b2134b51bb9868b63cb280b490f3fe	BAL-Severe-Lymphocyte-T/NK|Severe / Location, Disease Group, Cell group, Cell class (2021.03.09)	Integration of Multiple Sampling Location of COVID-19 Patients	0.001378	1	0.002501	0.02736	9	199	CCL5,SAMD3,PDCD4,NFATC2,ZFP36L2,CBLB,EEF1A1,CCND2,RORA
ToppCell Atlas	ffebd99d55d31cf51b4878b2690ed0b9b3799223	5'-Adult-LargeIntestine-Endothelial|Adult / Celltypes from developing, pediatric, Crohn's, & adult GI tract	Cells of the human intestinal tract mapped across space and time	0.001378	1	0.002501	0.02736	9	199	COL4A1,COL15A1,ZNF521,IGFBP4,PLPP1,CYP1B1,ASAP1,SULF1,LDB2
ToppCell Atlas	ffd5b4d58d81b76e01d87016209f16879d81c592	Tracheal-NucSeq-Immune_Lymphocytic-NK-ILC-T_NK|NucSeq / Cell types per location group and 10X technology with lineage, and cell group designations	A spatial multi-omics atlas of the human lung reveals a novel immune cell survival niche	0.001378	1	0.002501	0.02736	9	199	TYROBP,SPON2,CCL5,DOCK10,CHST11,LINGO2,PDGFD,SAMD3,CLEC2B
ToppCell Atlas	0af89ef40807fc4ad79ab82a2186ab6e866c6931	distal-Epithelial-Mucous-2|distal / Location, Lineage, Cell class (ontology) and Donor from 10X sequencing (macrophage renamed)	Human Lung Cell Atlas (HLCA)	0.001378	1	0.002501	0.02736	9	199	SERPINF1,GOLM1,MDK,BACE2,FHL2,PTGES,HDAC9,GJB2,RARRES1
ToppCell Atlas	fe6f2e85df56057907c711e68629c57a3b3d3e05	Smart-seq2-bone_marrow_(Smart-seq2)-lymphocytic|bone_marrow_(Smart-seq2) / Per Platform+tissue_group, by lineage_subgroup, cell_group, cell_type	Immune and Hematologic Cells from 24 tissues of the Tabula Sapiens: a multiple organ single cell transcriptomic atlas of humans.	0.001378	1	0.002501	0.02736	9	199	ARID5B,CCL5,ID2,PPIB,SAMD3,SH3BGRL3,PRDM1,RAP1B,EEF1A1
ToppCell Atlas	f5c3561744e2a0e7716657cb521acb1d8f054b41	Bronchial-NucSeq-Epithelial-Epi_airway_basal-Suprabasal|NucSeq / Cell types per location group and 10X technology with lineage, and cell group designations	A spatial multi-omics atlas of the human lung reveals a novel immune cell survival niche	0.001378	1	0.002501	0.02736	9	199	NRG1,BACE2,TENM4,TSHZ2,ITGB8,PTN,IER3,GPR143,FRMD6
ToppCell Atlas	4366ead68736ae3a2cefac71fd349d526cccb611	10x_3'_v3-blood_(10x_3'_v3)-lymphocytic|blood_(10x_3'_v3) / Per Platform+tissue_group, by lineage_subgroup, cell_group, cell_type	Immune and Hematologic Cells from 24 tissues of the Tabula Sapiens: a multiple organ single cell transcriptomic atlas of humans.	0.001378	1	0.002501	0.02736	9	199	ARID5B,CCL5,SAMD3,BCL2,PRDM1,ZFP36L2,EEF1A1,RORA,LY6E
ToppCell Atlas	05652da8747d608b515324f90b3a70155a9c9898	myeloid-pro-cDC|World / Lineage and Cell class	Human Bone Marrow Atlas	0.001378	1	0.002501	0.02736	9	199	TPM4,CENPW,FBLN2,BASP1,FCGRT,PKM,ANXA5,CCDC88A,RAB34
ToppCell Atlas	751cfdbc873390bd03837a57367a290f34d53f38	(2)_B_cell|World / shred on Cell_type and subtype	Colon Immune Atlas from Gut Cell Atlas	0.001378	1	0.002501	0.02736	9	199	BASP1,CLIC4,IGF1,SMARCB1,CHCHD10,ARHGAP24,LGALS1,TIMP1,CD63
ToppCell Atlas	ad3c369a67926725917b771094f82ca6dd2af783	COVID-19-COVID-19_Severe-Lymphocyte-B-B_intermediate|COVID-19_Severe / Disease, condition lineage and cell class	Integration of immune-mediated diseases (COVID-19 + Influenza + Sepsis + Multiple Sclerosis)	0.001378	1	0.002501	0.02736	9	199	ACP5,BACE2,SETBP1,HDAC9,ARHGAP24,SYT1,CAMK1D,EBF1,PKIG
ToppCell Atlas	79145d931a250c69a643936fea147e2bd50b4d6d	MS-Multiple_Sclerosis-Lymphocyte-T/NK-CD4+_Tem|Multiple_Sclerosis / Disease, condition lineage and cell class	Integration of immune-mediated diseases (COVID-19 + Influenza + Sepsis + Multiple Sclerosis)	0.001378	1	0.002501	0.02736	9	199	CD99,CCL5,NHSL2,PDCD4,PRDM1,ZFP36L2,EEF1A1,EEF2,RORA
ToppCell Atlas	09cf004032e5af912ee0cdde6e24ce3bcf7673cd	(7)_Epithelial_cells-(7)_Epithelial-A_(AT2)|(7)_Epithelial_cells / Lung cell shreds - cell class (v4) and cell subclass (v4)	Tissue Stability Cell Atlas - Lung Cells	0.001378	1	0.002501	0.02736	9	199	EPS8,MAN1A1,TNC,BNC2,GEM,PTMS,ECM1,CD63,HSD17B14
ToppCell Atlas	793ce71b78a68033ef4419ed571e1dd86b40124f	COVID-19-lung-Capillary_2|lung / Disease (COVID-19 only), tissue and cell type	COVID-19 Autopsy Atlas (Lung, Liver, Kidney, Heart)	0.001378	1	0.002501	0.02736	9	199	MEIS2,COL4A1,COL4A2,DACH1,FBXL7,PLCB1,AKT3,ZEB1,LDB2
ToppCell Atlas	7814804f4ecc0655610e5c85f513b3976d856192	distal-3-Endothelial-Artery|3 / Location, Lineage, Cell class (ontology) and Donor from 10X sequencing (macrophage renamed)	Human Lung Cell Atlas (HLCA)	0.001378	1	0.002501	0.02736	9	199	MATN2,MEIS2,MGP,CXCL12,IGFBP4,FXYD6,DACH1,SULF1,LDB2
ToppCell Atlas	2d7ebb9642f6fe0afd5e3fdc711ded54b73acd11	Control_saline-Hematopoietic_Lymphocytic-Lymphocytic_NK/T-iNKT-MAIT|Control_saline / Treatment groups by lineage, cell group, cell type	PretermPrimateLungAtlas	0.001378	1	0.002501	0.02736	9	199	LYST,TYROBP,DOCK10,GLIPR2,SAMD3,PRDM1,PCSK1N,RORA,EMP3
ToppCell Atlas	4a75ef6a3b7b5d779a08d039a79322cd60b4ef65	medial-Hematologic-Natural_Killer|medial / Location, Lineage, Cell class (ontology) and Donor from 10X sequencing (macrophage renamed)	Human Lung Cell Atlas (HLCA)	0.001378	1	0.002501	0.02736	9	199	MBP,TYROBP,SPON2,CCL5,ID2,SAMD3,PTGDS,C1orf21,ZFP36L2
ToppCell Atlas	4e0b73d88b1345ec63a9e5629762341e75beb47f	Tracheal-10x3prime_v2-Immune_Myeloid-Macrophage_alveolar-Macro_alv_MT|10x3prime_v2 / Cell types per location group and 10X technology with lineage, and cell group designations	A spatial multi-omics atlas of the human lung reveals a novel immune cell survival niche	0.001378	1	0.002501	0.02736	9	199	ACP5,TMEM176A,TYROBP,SNX10,MMP19,APOC1,IGF2R,MAFB,COTL1
ToppCell Atlas	d0742a8c0aa15e68dce14c3cb46a65acf5afb702	Caecum-T_cell-Th17|Caecum / Region, Cell class and subclass	Colon Immune Atlas	0.001378	1	0.002501	0.02736	9	199	ID2,FTH1,SH3BGRL3,GFPT2,RBMS1,COTL1,EEF1A1,RORA,RPL17
ToppCell Atlas	0dbeefd99cd1a4d86ee698efbbd75f24dc74fb8c	10x3'2.3-week_17-19-Hematopoietic-HSC/MPP_and_pro|week_17-19 / cell types per 3 fetal stages;per 3',per 5'	Blood and immune development in human fetal bone marrow	0.001378	1	0.002501	0.02736	9	199	RAMP1,SLC25A6,CUTA,ATP5MC3,GAPDH,BCL2,EEF1A1,LY6E,CDK4
ToppCell Atlas	36662a76211162b1bf2d58dc819cae339f715c5f	Parenchymal-10x3prime_v2-Immune_Myeloid-Monocytic-Monocyte_CD16|10x3prime_v2 / Cell types per location group and 10X technology with lineage, and cell group designations	A spatial multi-omics atlas of the human lung reveals a novel immune cell survival niche	0.001378	1	0.002501	0.02736	9	199	TYROBP,BASP1,MSR1,VCAN,IER3,MAFB,RGS2,COTL1,CD68
ToppCell Atlas	d58edc5f74970bb26d844746184e4bae7c494d6b	Parenchymal-NucSeq-Endothelial-Endothelia_vascular|NucSeq / Cell types per location group and 10X technology with lineage, and cell group designations	A spatial multi-omics atlas of the human lung reveals a novel immune cell survival niche	0.001378	1	0.002501	0.02736	9	199	MEIS2,IGFBP4,DACH1,TSPAN9,FBXL7,PLCB1,ZEB1,ZDHHC14,LDB2
ToppCell Atlas	e2d5c5cab102e67b0131b02392d81adaedc15965	Parenchymal-NucSeq-Endothelial-Endothelia_vascular-VE_systemic_venous|NucSeq / Cell types per location group and 10X technology with lineage, and cell group designations	A spatial multi-omics atlas of the human lung reveals a novel immune cell survival niche	0.001378	1	0.002501	0.02736	9	199	HRH1,PLAT,HDAC9,DACH1,FBXL7,PLCB1,ZEB1,CALD1,LDB2
ToppCell Atlas	27a1b62e270cad1defa80f04f4ee5b5c8e448792	Mild_COVID-19-T/NK-CD8+_T|Mild_COVID-19 / Disease group,lineage and cell class （2021.01.30）	COVID-19 BAL Atlas	0.001378	1	0.002501	0.02736	9	199	CD99,CCL5,ID2,SAMD3,NBL1,NFATC2,CBLB,CCND2,RORA
ToppCell Atlas	e1261507f0adade3ba534d5b465c9c559fc3aed0	(22)_CD8+_T_cell|World / immune cells in Peripheral Blood (logTPM normalization)	Human Blood Atlas	0.001378	1	0.002501	0.02736	9	199	CCL5,COL6A2,SAMD3,PDCD4,ZFP36L2,ROR2,CBLB,EEF1A1,RORA
ToppCell Atlas	c4a1e0cf3be867e7cebbd8bd3668bc2df391671b	3'-GW_trimst-1-SmallIntestine|GW_trimst-1 / Celltypes from developing, pediatric, Crohn's, & adult GI tract	Cells of the human intestinal tract mapped across space and time	0.001378	1	0.002501	0.02736	9	199	TMEM176A,FCGRT,APOE,ASAH1,FTL,CHCHD10,RBP1,LGALS3,CD68
ToppCell Atlas	a2f154b15087803958a656d2a41b6d83fd37b32f	Sepsis-Leuk-UTI-Myeloid-tDC|Leuk-UTI / Disease, condition lineage and cell class	Integration of immune-mediated diseases (COVID-19 + Influenza + Sepsis + Multiple Sclerosis)	0.001378	1	0.002501	0.02736	9	199	SERPINF1,PHLDA3,FBLN2,FHL2,APP,DACH1,P2RY14,ZEB1,EMILIN1
ToppCell Atlas	38747e07853f60d11eda9371cf5e6493e21a9cc3	10x_3'_v3-spleen_(10x_3'_v3)-lymphocytic-B_lymphocytic-memory_B_cell|spleen_(10x_3'_v3) / Per Platform+tissue_group, by lineage_subgroup, cell_group, cell_type	Immune and Hematologic Cells from 24 tissues of the Tabula Sapiens: a multiple organ single cell transcriptomic atlas of humans.	0.001378	1	0.002501	0.02736	9	199	SETBP1,SMARCB1,ARHGAP24,SYT1,EBF1,EEF1A1,PKIG,SSPN,EEF2
ToppCell Atlas	5d2045074560ec429a9f13f1a3f866ef18884f13	CD8+_Memory_T_cell-FLU|CD8+_Memory_T_cell / cell class, Virus stimulation and cluster	CD8+ Memory T cells (PBMC) of COVID-19 Patients	0.001378	1	0.002501	0.02736	9	199	ADM,ALDOA,GAPDH,IER3,SPHK1,FAM162A,BMERB1,EEF1A1,RCN3
ToppCell Atlas	c55634d4b66ab4e3f9262a83d993ea0c5f01ea61	Sepsis-Int-URO-Lymphocyte-T/NK-CD4+_Tem|Int-URO / Disease, condition lineage and cell class	Integration of immune-mediated diseases (COVID-19 + Influenza + Sepsis + Multiple Sclerosis)	0.001378	1	0.002501	0.02736	9	199	CCL5,SAMD3,NBL1,PRDM1,PCSK1N,CACNA1C,DDR2,EEF1A1,RORA
ToppCell Atlas	acdf95f4d58df47690f4ae254245bc618f9ac07e	Sigmoid-T_cell-Tcm|T_cell / Region, Cell class and subclass	Colon Immune Atlas	0.001378	1	0.002501	0.02736	9	199	ACTN1,AEBP1,APBB2,SESN3,IGFBP4,TSHZ2,NDN,TTC28,CCDC102B
ToppCell Atlas	307d29816a224193aa3d8c4540e128b2ad2e90b9	cellseq-Endothelial-Endothelial_Vascular|cellseq / Celltype signatures by Technology, Lineage, Lineage_subclass, Celltype_group, Cell_type2	Human Cell Ref v1.1	0.001378	1	0.002501	0.02736	9	199	MGP,CNN3,COL4A2,APP,IGFBP4,SPARC,ZEB1,LDB2,LHFPL6
ToppCell Atlas	53b87edccc89a3e8a6c5166472f9ef24fcba416c	Bronchial_Brush-Epithelial-Club|Epithelial / Tissue, Lineage and Cell class of Lung Cells from 10X	A Cellular Census of Human Lungs (Vieira Braga et al)	0.001378	1	0.002501	0.02736	9	199	TPM4,MDK,PTGES,IRS2,IER3,RARRES1,EEF1A1,TIMP1,LY6E
ToppCell Atlas	dadee9fc6ce4f4bdb19d29326889316443dda0cb	10x3'2.3-week_14-16-Lymphocytic_B-B_lineage-pre_B_progenitor|week_14-16 / cell types per 3 fetal stages;per 3',per 5'	Blood and immune development in human fetal bone marrow	0.001378	1	0.002501	0.02736	9	199	CDKN2A,BACH2,AEBP1,RUBCNL,APBB2,SMARCB1,SOX4,TUBA1A,LDLRAD4
ToppCell Atlas	1e693d7bb481bf03a943b460a69787229625d7b1	5'-Airway_Nasal-Epithelial-Epithelial_transtional-secretory-nasal_mucosa_goblet_cell-Goblet_(nasal)-Goblet_(nasal)_L.0.2.0.1|5' / 5'-vs-3', Tissue groups, Lineages, Lineage subclass, Cell_type2, Cell_subtype2_L4.5	The Integrated Human Lung Cell Atlas	0.001378	1	0.002501	0.02736	9	199	GOLM1,MDK,TUBB2A,BACE2,CCDC80,TSHZ2,RARRES1,LGALS3,LY6E
ToppCell Atlas	5bbda86486910d053ca51b9caee487d78f6462cb	COVID-19-COVID-19_Convalescent-Lymphocyte-B-B_memory|COVID-19_Convalescent / Disease, condition lineage and cell class	Integration of immune-mediated diseases (COVID-19 + Influenza + Sepsis + Multiple Sclerosis)	0.001378	1	0.002501	0.02736	9	199	ACP5,BASP1,BACE2,SMARCB1,CHCHD10,ARHGAP24,EBF1,PKIG,SSPN
ToppCell Atlas	b2c1b9ee764e1246bfa3ecf666ca76ae4ac6c362	Sepsis-Leuk-UTI-Lymphocyte-T/NK-gd_T|Leuk-UTI / Disease, condition lineage and cell class	Integration of immune-mediated diseases (COVID-19 + Influenza + Sepsis + Multiple Sclerosis)	0.001378	1	0.002501	0.02736	9	199	CD99,SPON2,CCL5,SAMD3,PTMS,C1orf21,CBLB,RORA,RBFOX2
ToppCell Atlas	0ef7f8e85d1402d72405ec58c6e5cc05d1cc339a	390C-Lymphocytic-CD4_T-cell-CD4+_Naive_T_cell_/_CD4+_Trm_cell|CD4_T-cell / Donor, Lineage, Cell class and subclass (all cells)	Tissue Stability Cell Atlas - Lung Cells	0.001378	1	0.002501	0.02736	9	199	SLC25A6,COX6C,FTH1,SNHG32,CCNI,EEF1A1,EEF2,EMP3,RPL17
ToppCell Atlas	9936196214a12502ebfaf152d39d40a2ed83c72d	BAL-Severe-Lymphocyte-T/NK-CD8+_T|Severe / Location, Disease Group, Cell group, Cell class and sub_cluster (2021.03.01)	Integration of Multiple Sampling Location of COVID-19 Patients	0.001378	1	0.002501	0.02736	9	199	CCL5,SAMD3,PDCD4,NFATC2,ZFP36L2,CBLB,EEF1A1,CCND2,RORA
ToppCell Atlas	7b3d4c62b11268c7c1599600d8a7b331287cf21a	Tracheal-10x5prime-Immune_Myeloid-Dendritic_cell-DC_activated|10x5prime / Cell types per location group and 10X technology with lineage, and cell group designations	A spatial multi-omics atlas of the human lung reveals a novel immune cell survival niche	0.001378	1	0.002501	0.02736	9	199	RAMP1,LYST,TYROBP,DOCK10,ID2,CCDC88A,RGS2,COTL1,GPR137B
ToppCell Atlas	99c44abd101f9e294468b006a6b7c88c7e6dd020	Caecum-(2)_B_cell|Caecum / shred on region, Cell_type, and subtype	Colon Immune Atlas from Gut Cell Atlas	0.001378	1	0.002501	0.02736	9	199	BASP1,FCGRT,CLIC4,IGF1,SMARCB1,CHCHD10,CALU,LGALS1,TIMP1
ToppCell Atlas	28cec7122b143373f1c7c94acf35bf8f896e0d57	BAL-Severe-Lymphocyte-T/NK|Severe / Location, Disease Group, Cell group, Cell class and sub_cluster (2021.03.01)	Integration of Multiple Sampling Location of COVID-19 Patients	0.001378	1	0.002501	0.02736	9	199	CCL5,SAMD3,PDCD4,NFATC2,ZFP36L2,CBLB,EEF1A1,CCND2,RORA
ToppCell Atlas	c67228b3e9e2afd8aa8b6c4358c3a27b0945eb29	Caecum-(1)_T_cell-(13)_Th17|Caecum / shred on region, Cell_type, and subtype	Colon Immune Atlas from Gut Cell Atlas	0.001378	1	0.002501	0.02736	9	199	ID2,FTH1,SH3BGRL3,GFPT2,RBMS1,COTL1,EEF1A1,RORA,RPL17
ToppCell Atlas	7b8678ab14b72d831e991223b45df520476d555f	BAL-Mild-Lymphocyte-T/NK-CD8+_T-CD8+_T-|Mild / Location, Disease Group, Cell group, Cell class and sub_cluster (2021.03.09)	Integration of Multiple Sampling Location of COVID-19 Patients	0.001378	1	0.002501	0.02736	9	199	CD99,CCL5,ID2,SAMD3,NBL1,NFATC2,CBLB,CCND2,RORA
ToppCell Atlas	12e07084fc2d5d4c418df564ccc0e132b056e549	proximal-3-Epithelial-Differentiating_Basal|3 / Location, Lineage, Cell class (ontology) and Donor from 10X sequencing (macrophage renamed)	Human Lung Cell Atlas (HLCA)	0.001378	1	0.002501	0.02736	9	199	DAPL1,SERPINF1,MDK,PLEKHA5,FBXO32,FHL2,IGFBP2,TSHZ2,CAMK1D
ToppCell Atlas	f360c75e169536578550bed79461a5947e2472b1	wk_20-22-Hematologic|wk_20-22 / Celltypes from embryonic and fetal-stage human lung	Human embryonic and fetal stage lung cell atlas	0.001378	1	0.002501	0.02736	9	199	TYROBP,MSR1,FTL,CTSB,PSAP,MAFB,GLIPR1,COTL1,CD68
ToppCell Atlas	e7faf7d0cb43cf93149c446e5f718f84fa85477c	Smart-start-Cell-Wel_seq-Non-neoplastic-Myeloid-TAM-MG-TAM-MG_pro-infl_II|Smart-start-Cell-Wel_seq / Platform, Oncotype, Lineage, Cell_class, celltype (level4), mutation group	Harmonized single-cell landscape, intercellular crosstalk and tumor architecture of glioblastoma	0.001378	1	0.002501	0.02736	9	199	TNFAIP8L3,TYROBP,FCGRT,ID2,LPCAT2,IER3,TLN2,PLXDC2,CD68
ToppCell Atlas	d27fbd9a651821b2859dfa80bce4e6fc6f8299fc	distal-Endothelial-Capillary-1|distal / Location, Lineage, Cell class (ontology) and Donor from 10X sequencing (macrophage renamed)	Human Lung Cell Atlas (HLCA)	0.001378	1	0.002501	0.02736	9	199	MGP,CNN3,COL4A2,POSTN,IGFBP4,SPARC,FXYD6,CALD1,LDB2
ToppCell Atlas	d94cf750599366061066074e8007d707adf6fc5a	wk_08-11-Hematologic-Myeloid-SPP1+_Mac|wk_08-11 / Celltypes from embryonic and fetal-stage human lung	Human embryonic and fetal stage lung cell atlas	0.001378	1	0.002501	0.02736	9	199	MAN1A1,TYROBP,HRH1,FTL,CTSB,CTSD,PRDM1,GLIPR1,CD68
ToppCell Atlas	f197ab861767ee06aa47b86c537fb3d8c2b2bc3e	LPS_IL1RA-Hematopoietic_Myeloid-Dendritic_cells-pDC|LPS_IL1RA / Treatment groups by lineage, cell group, cell type	PretermPrimateLungAtlas	0.001378	1	0.002501	0.02736	9	199	TYROBP,SLC35F3,CTSB,ARHGAP24,AP1S2,P2RY14,PCSK1N,RUNX2,RGS7
ToppCell Atlas	946d904a880c0e211861fcec7e120853ffade282	Bronchial-10x5prime-Immune_Myeloid-Dendritic_cell|10x5prime / Cell types per location group and 10X technology with lineage, and cell group designations	A spatial multi-omics atlas of the human lung reveals a novel immune cell survival niche	0.001378	1	0.002501	0.02736	9	199	RAMP1,SERPINF1,TYROBP,DOCK10,HDAC9,P2RY14,LDLRAD4,RUNX2,RGS2
ToppCell Atlas	3d01f90ffd271ca00129192787e4921bdca7e01e	control-Epithelial-Secretory|Epithelial / Severity, Lineage and Cell class of Nasopharyngeal (NS) Samples from Patients and Controls	Upper Airway and Bronchi Atlas of COVID-19 Patients	0.001378	1	0.002501	0.02736	9	199	DAPL1,LIMA1,LMO4,TSHZ2,PTMS,C1orf21,CLEC2B,LGALS3BP,PBX1
ToppCell Atlas	96a89a2578fad9a99c52d2cf9e26e06516a96568	proximal-Epithelial-Differentiating_Basal|proximal / Location, Lineage, Cell class (ontology) and Donor from 10X sequencing (macrophage renamed)	Human Lung Cell Atlas (HLCA)	0.001378	1	0.002501	0.02736	9	199	DAPL1,SERPINF1,MDK,PLEKHA5,FBXO32,FHL2,IGFBP2,TSHZ2,CAMK1D
ToppCell Atlas	3003badee037d4d63a8018a74c0aea213d049e43	PBMC_fresh-frozen-Severe-critical_progression_d12-22_with-steroid-Lymphocytic|Severe-critical_progression_d12-22_with-steroid / Compartment, severity and other cell annotations on 10x 3' data (130k)	Large Scale COVID-19 Single Cell Data (Ren et al.)	0.001378	1	0.002501	0.02736	9	199	SESN3,TSHZ2,BCL2,PDCD4,ITPKB,ZFP36L2,ZEB1,CBLB,RPL17
ToppCell Atlas	da0fec0a492bc3827d9066d2590bcd466cd45564	Influenza-Influenza_Severe-Others-RBC|Influenza_Severe / Disease, condition lineage and cell class	Integration of immune-mediated diseases (COVID-19 + Influenza + Sepsis + Multiple Sclerosis)	0.001378	1	0.002501	0.02736	9	199	TUBB2A,SESN3,KANK2,SLC40A1,IGF2BP2,TLN2,MAP4K5,TMOD1,PBX1
ToppCell Atlas	3f4907fa6d81c5691c19e6798145e9f9eccdfd20	Parenchymal-NucSeq-Immune_Lymphocytic-T-T_CD4-T_reg|NucSeq / Cell types per location group and 10X technology with lineage, and cell group designations	A spatial multi-omics atlas of the human lung reveals a novel immune cell survival niche	0.001378	1	0.002501	0.02736	9	199	DOCK10,TRERF1,TSHZ2,BCL2,PRDM1,ZFP36L2,LDLRAD4,GLIPR1,ZEB1
ToppCell Atlas	b154226a8b074b5c8be3e7c6c3a850839c7088da	BAL-Mild-Lymphocyte-T/NK-CD8+_T-CD8+_T|Mild / Location, Disease Group, Cell group, Cell class (2021.03.09)	Integration of Multiple Sampling Location of COVID-19 Patients	0.001378	1	0.002501	0.02736	9	199	CD99,CCL5,ID2,SAMD3,NBL1,NFATC2,CBLB,CCND2,RORA
ToppCell Atlas	f88039d862f3bfa01dc39d2de4f3f548dc5a0e61	Frontal_cortex-Neuronal|Frontal_cortex / BrainAtlas - Mouse McCarroll V32	Mouse Adult Brain Overview (690k cells, 9 regions, 565 cell clusters)	0.001378	1	0.002501	0.02736	9	199	MAP1B,MEG3,TTC3,PGR,MICU3,MYO5A,SYT1,BMERB1,THY1
ToppCell Atlas	4e4bdcd2e8b518156d5ebd294804180acaa3566b	Tracheal-NucSeq-Stromal-Schwann-Schwann_Myelinating|NucSeq / Cell types per location group and 10X technology with lineage, and cell group designations	A spatial multi-omics atlas of the human lung reveals a novel immune cell survival niche	0.001378	1	0.002501	0.02736	9	199	RAMP1,PHLDA3,TRPM3,PLAT,VAT1,FAT3,BAG2,CRYAB,ANO4
ToppCell Atlas	22a16381ad68e758aa8e44fa0d6d5a2335aa5fe3	Sepsis-Leuk-UTI-Lymphocyte-T/NK-CD4+_Tcm|Leuk-UTI / Disease, condition lineage and cell class	Integration of immune-mediated diseases (COVID-19 + Influenza + Sepsis + Multiple Sclerosis)	0.001378	1	0.002501	0.02736	9	199	ARID5B,PRKCA,TSHZ2,BCL2,PRDM1,EEF1A1,CCND2,RORA,RPL17
ToppCell Atlas	258d59cf811bf1668ffbb5f18f961021f660de62	5'-Adult-LargeIntestine-Endothelial-blood_vessel_EC|Adult / Celltypes from developing, pediatric, Crohn's, & adult GI tract	Cells of the human intestinal tract mapped across space and time	0.001378	1	0.002501	0.02736	9	199	COL4A1,COL15A1,IGFBP4,PLPP1,CYP1B1,NHSL2,ASAP1,SULF1,LDB2
ToppCell Atlas	53b3d35767889a152f1f38e8f6f0ba8f7a7690f2	10x_3'_v2v3-Neoplastic-Stem-like-NPC-like-NPC-like_Prolif-G|10x_3'_v2v3 / Platform, Oncotype, Lineage, Cell_class, celltype (level4), mutation group	Harmonized single-cell landscape, intercellular crosstalk and tumor architecture of glioblastoma	0.001378	1	0.002501	0.02736	9	199	CDKN2A,CENPW,PDGFRA,PTN,PCSK1N,NOVA1,RBP1,CDH13,CDK4
ToppCell Atlas	be425e9cb90a73289026b1b7cb581e1c02a8985e	10x5'v1-week_17-19-Lymphocytic_B-B_lineage-pre_B_progenitor|week_17-19 / cell types per 3 fetal stages;per 3',per 5'	Blood and immune development in human fetal bone marrow	0.001378	1	0.002501	0.02736	9	199	BACH2,AEBP1,ARID5B,RUBCNL,APBB2,SMARCB1,SOX4,TUBA1A,LDLRAD4
ToppCell Atlas	ef5d8917c8d011184830a0b8197afc6266707b37	Bronchial_Biopsy-Epithelial|Bronchial_Biopsy / Tissue, Lineage and Cell class of Lung Cells from 10X	A Cellular Census of Human Lungs (Vieira Braga et al)	0.001378	1	0.002501	0.02736	9	199	DAPL1,SERPINF1,PLEKHA5,LMO4,IGFBP2,CTSD,CHCHD10,NUPR1,LGALS3BP
ToppCell Atlas	accfdf22a2c9e9b926b8328efdadd24979477edf	PBMC_fresh-frozen-Mild-Moderate_convalescent_d36-51-Lymphocytic-Lymphocytic_T|Mild-Moderate_convalescent_d36-51 / Compartment, severity and other cell annotations on 10x 3' data (130k)	Large Scale COVID-19 Single Cell Data (Ren et al.)	0.001378	1	0.002501	0.02736	9	199	KLF12,CCL5,SAMD3,TNIK,BCL2,CBLB,EEF1A1,CCND2,RORA
ToppCell Atlas	43aa4b77dccf0ea2979218826af16034f2017c3a	356C-Myeloid-Macrophage-SPP1+_Macrophage|Macrophage / Donor, Lineage, Cell class and subclass (all cells)	Tissue Stability Cell Atlas - Lung Cells	0.001382	1	0.002508	0.02744	7	125	NRG1,MGP,CNN3,COL6A2,VGLL4,SOX4,GFPT2
ToppCell Atlas	fac8a9bff83abb8976013ff7d2b4ce0b68fbb70a	primary_visual_cortex-Neuronal-glutamatergic_neuron-L5_PT-L5_PT_VISp_Chrna6|primary_visual_cortex / Per Region, Lineage, Cell class, Cell type, Cell subtype	Shared and distinct transcriptomic cell types across neocortical areas	0.001382	1	0.002508	0.02744	7	125	MEIS2,SLIT2,CYP7B1,FN1,FAT3,FTH1,CNIH3
ToppCell Atlas	afc719ffa53ab34c5628da47936da1f731dceab1	PND14-Immune-Immune_Myeloid-DC-cDC1-cDC1_mature|PND14 / Age_group by Lineage, Lineage_subclass, Cell_type, subtypes-by-prolif	Mouse_Lung_DropSeq_E16-P28	0.001389	1	0.002517	0.02754	8	161	TYROBP,BASP1,ID2,FTL,ATOX1,SH3BGRL3,TRERF1,PSAP
ToppCell Atlas	39030380e04f57f8e7de231577ec3177e1b6490d	10x3'2.3-week_12-13-Myeloid_DC-DC-DC3|week_12-13 / cell types per 3 fetal stages;per 3',per 5'	Blood and immune development in human fetal bone marrow	0.001389	1	0.002517	0.02754	8	161	VIM,ANXA5,VCAN,SH3BGRL3,GAPDH,DTNA,LGALS1,EMP3
ToppCell Atlas	133833729ba8b6d3eef326590ca7476b17602cbb	IPF-Epithelial-PNEC|World / Disease state, Lineage and Cell class	Resident Cell Populations in IPF and COPD	0.001389	1	0.002517	0.02754	8	161	NRG1,MEG3,MMP16,MEG8,PDZRN3,SYT1,PCSK1N,ANO4
ToppCell Atlas	802f8cafb5f499e3b2ec0193d6eb1ac9320b9287	severe_influenza-cDC|World / disease group, cell group and cell class (v2)	PBMC Atlas of COVID-19 and Influenza Patients (Lee et al.)	0.001389	1	0.002517	0.02754	8	161	ENPP1,SERPINF1,MMP2,SELENOP,MTHFD1L,ZNF521,APOC1,DPY19L2
ToppCell Atlas	d02f8c01b26158a06e109eb603b0fe76372ec983	facs-Limb_Muscle-forelimb_and_hindlimb-18m-Mesenchymal-skeletal_muscle_satellite_cell|Limb_Muscle / Tongue_Heart_Limb_Muscle_Aorta_Diaphragm - method, tissue, subtissue, age, lineage, cell ontology and free annotation	Mouse Aging Atlas- Tabula Muris Senis	0.001389	1	0.002517	0.02754	8	161	CDKN2A,APOE,CRYAB,FTH1,ATP5MC3,RARRES2,CD63,RPL17
ToppCell Atlas	fd4a79385ea967b9900dc76a3add813b894a3a28	CV-Healthy-3|CV / Virus stimulation, Condition and Cluster	CD8+ Memory T cells (PBMC) of COVID-19 Patients	0.001389	1	0.002517	0.02754	8	161	MFAP2,PCNX1,ATF3,TRPM7,MAN1C1,ZMIZ1,FRMD6,LOXL1
ToppCell Atlas	ae6c9afc3c928124993686a82d37d23138322bc1	ICU-SEP-Lymphocyte-T_NK-CD4_TEM|ICU-SEP / Disease, Lineage and Cell Type	Sepsis Atlas	0.001389	1	0.002517	0.02754	8	161	LAPTM4B,CCL5,BCL2,PDCD4,PRDM1,SERPINH1,EEF1A1,RORA
ToppCell Atlas	4bb7bae54ba3bdf46b525c01f5ad3db8e49819cb	renal_cortex_nuclei-CKD+DKD_normotensive-Epithelial-Distal_tubule_epithelial_cell-kidney_loop_of_Henle_thick_ascending_limb_epithelial_cell-Cortical_Thick_Ascending_Limb_Cell|CKD+DKD_normotensive / Celltypes from Cells and Nuclei per compartment and clinical group	Integrated Single-nucleus and Single-cell RNA-seq of the Adult Human Kidney	0.001389	1	0.002517	0.02754	8	161	COL14A1,SLC4A7,DENND2A,ALDH1A2,KCNMA1,PLCB1,AP1S2,HTRA3
ToppCell Atlas	b1bd1074ecba4cf171d748e2f686e9a99c0f0e89	IIF-Lymphocyte-T_NK-NK_CD56bright|IIF / Disease, Lineage and Cell Type	Multiple Sclerosis	0.001389	1	0.002517	0.02754	8	161	RAMP1,HOXA10,TYROBP,S100A13,ID2,IGFBP4,SAMD3,CD63
ToppCell Atlas	30741ca6548db2dfb5cf1faecf0d7412c91d0077	E17.5-Hematopoietic-Immune-immune_cell_unspecified|E17.5 / developmental_time, Lineage, Cell group, Cell type, Cell type_cellcyc-phase	LungMAP — Genomic, epigenomic and biophysical cues controlling the emergence of the gas exchange niche in the mouse lung	0.001389	1	0.002517	0.02754	8	161	TYROBP,FTL,PSAP,ZFP36L2,GLIPR1,COTL1,LGALS3,CD68
ToppCell Atlas	c210f3fd7724d46c6aa92b2d56adf68164d62543	primary_auditory_cortex_(A1C)-Neuronal-Inh_GABAergic-i_Gaba_2-GABA_VIP_2-Inh_L2-4_VIP_LGI2|primary_auditory_cortex_(A1C) / Sample groups (6 Anatomical region groups), with 5 level hierarchy of cell types	Human Adult Multiple Cortical Areas SMART-seq	0.001389	1	0.002517	0.02754	8	161	NR2F2-AS1,GPNMB,SDC2,SFRP4,ABCB5,IGF1,NBL1,NR2F2
ToppCell Atlas	c6eade2c60c572d823e6e81b5e8d47078671e9b0	COVID-19_Severe-Treg|World / disease group, cell group and cell class	PBMC Atlas of COVID-19 Patients (Arunachalam et al.)	0.001389	1	0.002517	0.02754	8	161	LAMC3,TWIST1,ARID5B,FAS,BCL2,PRDM1,LOXL1,RORA
ToppCell Atlas	b2315c7d81addd5216bdfab7c3d32f785b9ab040	Smart-start-Cell-Wel_seq-Non-neoplastic-Myeloid-TAM-BDM-TAM-BDM_INF-A|Smart-start-Cell-Wel_seq / Platform, Oncotype, Lineage, Cell_class, celltype (level4), mutation group	Harmonized single-cell landscape, intercellular crosstalk and tumor architecture of glioblastoma	0.001389	1	0.002517	0.02754	8	161	TYROBP,PLTP,APOC1,APOE,FTH1,FTL,CTSD,CD68
ToppCell Atlas	1670108afc0af90861eb80a84e59995571c0da1b	BAL-Control-Myeloid-cDC-cDC-cDC_12|Control / Location, Disease Group, Cell group, Cell class and sub_cluster (2021.03.09)	Integration of Multiple Sampling Location of COVID-19 Patients	0.001389	1	0.002517	0.02754	8	161	CDKN1C,EPS8,TNFAIP8L3,SERPINF1,BASP1,IL1R1,MYLK,C1orf21
ToppCell Atlas	d72c572613f8eff3251cb7b1e9dcc76d193b2f21	saliva-Severe-critical_progression_d28-40-Lymphocytic-Lymphocytic_T-CD8-positive,_alpha-beta_T_cell-T_CD8_c03-GZMK|Severe-critical_progression_d28-40 / Compartment, severity and other cell annotations on 10x 3' data (130k)	Large Scale COVID-19 Single Cell Data (Ren et al.)	0.001389	1	0.002517	0.02754	8	161	CCL5,SETBP1,SAMD3,BICD1,KCNC2,NFATC2,AKT3,TMOD1
ToppCell Atlas	2fe77af3b41e6eacb707a64feea18f9991618173	390C-Myeloid-Macrophage-SPP1+_Macrophage_2|Myeloid / Donor, Lineage, Cell class and subclass (all cells)	Tissue Stability Cell Atlas - Lung Cells	0.001389	1	0.002517	0.02754	8	161	TNFAIP8L3,ANTXR1,SDC2,COL5A1,AR,RAB23,GFPT2,RBP1
ToppCell Atlas	1d446f5ba57d84949823a35cbedaee8f448fe40f	BAL-Control-Myeloid-cDC-cDC-cDC_12|Control / Location, Disease Group, Cell group, Cell class and sub_cluster (2021.03.01)	Integration of Multiple Sampling Location of COVID-19 Patients	0.001389	1	0.002517	0.02754	8	161	CDKN1C,EPS8,TNFAIP8L3,SERPINF1,BASP1,IL1R1,MYLK,C1orf21
ToppCell Atlas	283012858e575c70d09950de53da041509f59bfa	normal_Lung-Myeloid_cells-Undetermined|Myeloid_cells / Location, Cell class and cell subclass	Human Metastatic Lung Adenocarcinoma (Nayoung Kim et al)	0.001389	1	0.002517	0.02754	8	161	SERPINF1,TMEM176A,KLHL13,SELENOP,MICU3,PARVA,OGN,EEF1A1
ToppCell Atlas	6cacae4a759ace763597ee394cff498dc5d96f74	TCGA-Kidney-Primary_Tumor-Renal_Cell_Carcinoma-Kidney_Clear_Cell_Renal_Carcinoma-1|TCGA-Kidney / Sample_Type by Project: Shred V9	TCGA OncoMap	0.001389	1	0.002517	0.02754	8	161	PLIN2,PLPP1,PDGFD,ARHGAP42,SMPDL3A,EHBP1,LDB2,CDH13
ToppCell Atlas	1011094c54381d52566e24c92f89f2efc2aa3eea	368C-Myeloid-Dendritic-cDC1|Myeloid / Donor, Lineage, Cell class and subclass (all cells)	Tissue Stability Cell Atlas - Lung Cells	0.001389	1	0.002517	0.02754	8	161	RAMP1,ENPP1,KLHL13,PLEKHA5,RUBCNL,HDAC9,CACNB2,ZEB1
ToppCell Atlas	1973b112d8d67aacc02751797d0148e7b53bfa66	PND01-03-samps|World / Age Group, Lineage, Cell class and subclass	Mouse_Lung_DevAtlas	0.001389	1	0.002517	0.02754	8	161	COL4A1,COL4A2,WTAP,PDPN,PLPP1,RNF144A,ECM1,LDB2
ToppCell Atlas	e3ff08d0b9c686253556c56ee88648206751ef2b	E17.5-Hematopoietic-Immune|E17.5 / developmental_time, Lineage, Cell group, Cell type, Cell type_cellcyc-phase	LungMAP — Genomic, epigenomic and biophysical cues controlling the emergence of the gas exchange niche in the mouse lung	0.001389	1	0.002517	0.02754	8	161	TYROBP,FTL,PSAP,ZFP36L2,GLIPR1,COTL1,LGALS3,CD68
ToppCell Atlas	342f5c61d37df61b35c18f5d258043a8f5cef629	Club_cells-Donor_04|World / lung cells shred on cell class, cell subclass, sample id	Pathobiology of Pulmonary Fibrosis (Reyfman et al., 2019)	0.001389	1	0.002517	0.02754	8	161	SERPINF1,MDK,MGP,BACE2,HOMER1,MXRA5,ATF3,SOX4
ToppCell Atlas	98c95b1b85d5427415af2ca8fb14849e97f6e8b5	Influenza_Severe-Neutrophil|Influenza_Severe / Disease group and Cell class	Influenza Atlas	0.001389	1	0.002517	0.02754	8	161	BASP1,CREB5,P2RY14,KAZN,ACSS3,VMP1,RGS2,TNFAIP6
ToppCell Atlas	e41e6d3bad3135f3f9109312a2ad6f3206d21d6c	NS-moderate-d_0-4-Epithelial-Basal|d_0-4 / Location, Severity, dps_group, Lineage and Cell class of Upper airway (combined)	Upper Airway and Bronchi Atlas of COVID-19 Patients	0.001389	1	0.002517	0.02754	4	37	SYNPO2,ISLR,DNM3OS,PRICKLE1
ToppCell Atlas	bc9433a8ec3a6f10816730a32b821c63d78e6e87	Sigmoid-T_cell-Th1|T_cell / Region, Cell class and subclass	Colon Immune Atlas	0.001426	1	0.00257	0.02811	9	200	TUBB2A,ADM,CCL5,ID2,RUNX2,SERPINH1,RGS2,EEF1G,RPL17
ToppCell Atlas	54221271becd02a4ffa826e06c8e76fcd2651d50	Parenchymal-10x3prime_v2-Immune_Myeloid-Monocytic-Monocyte_CD14|10x3prime_v2 / Cell types per location group and 10X technology with lineage, and cell group designations	A spatial multi-omics atlas of the human lung reveals a novel immune cell survival niche	0.001426	1	0.00257	0.02811	9	200	TYROBP,BASP1,VCAN,IER3,MAFB,RGS2,COTL1,CD68,TNFAIP6
ToppCell Atlas	85940b4bf7971b872469dea8b8d7a45bdeb2a909	NS-moderate-d_07-13-Epithelial|d_07-13 / Location, Severity, dps_group, Lineage and Cell class of Upper airway (combined)	Upper Airway and Bronchi Atlas of COVID-19 Patients	0.001426	1	0.00257	0.02811	9	200	GOLM1,MDK,S100A13,CNN3,GDF15,CCDC80,SOX4,RARRES1,LGALS3
ToppCell Atlas	08a00b0687bef5fef12bfa8e52ae4570071bae5e	Neuronal-Inhibitory-iA-iA_3(VIP)-VIP_3-PENK-L1-4|Neuronal / cells hierarchy compared to all cells using T-Statistic	Human Adult Brain MTG	0.001426	1	0.00257	0.02811	9	200	NR2F2-AS1,FBLN1,FBN2,SRGAP1,SNCAIP,ROR2,SEMA5A,NR2F2,LGALS3BP
ToppCell Atlas	7f79ab7737188b1f7fb5c2a0b1d6d2a565d36385	PBMC-Control-Lymphocyte-T/NK|Control / Location, Disease Group, Cell group, Cell class (2021.03.09)	Integration of Multiple Sampling Location of COVID-19 Patients	0.001426	1	0.00257	0.02811	9	200	SPON2,CCL5,SAMD3,TNIK,PRDM1,C1orf21,NFATC2,CCND2,RORA
ToppCell Atlas	2ecf7a38799c151ffb09f2677e38a4ffa354c1da	proximal-Endothelial-Bronchial_Vessel_2|proximal / Location, Lineage, Cell class (ontology) and Donor from 10X sequencing (macrophage renamed)	Human Lung Cell Atlas (HLCA)	0.001426	1	0.00257	0.02811	9	200	ADM,COL4A1,COL4A2,COL15A1,IGFBP4,SPARC,DACH1,SPHK1,LDB2
ToppCell Atlas	bb792bfe34da99c400993155ffd8e0c15af29c26	distal-3-Endothelial-Capillary|3 / Location, Lineage, Cell class (ontology) and Donor from 10X sequencing (macrophage renamed)	Human Lung Cell Atlas (HLCA)	0.001426	1	0.00257	0.02811	9	200	COL4A1,COL4A2,LMCD1,IGFBP4,SPARC,FXYD6,SPHK1,CALD1,LDB2
ToppCell Atlas	11dc0e6d3242e2cf2d9353e97c9a6f09791648cb	Neuronal-Excitatory-eH(THEMIS)-DCSTAMP--|Neuronal / cells hierarchy compared to all cells using T-Statistic	Human Adult Brain MTG	0.001426	1	0.00257	0.02811	9	200	NR2F2-AS1,FAP,POSTN,SAMD3,PRLR,MYLK,PTGER3,ITGB8,LTBP1
ToppCell Atlas	d382ee690e370886009eff42d14952d44a6d4d18	Sepsis-Int-URO-Lymphocyte-T/NK-gd_T|Int-URO / Disease, condition lineage and cell class	Integration of immune-mediated diseases (COVID-19 + Influenza + Sepsis + Multiple Sclerosis)	0.001426	1	0.00257	0.02811	9	200	CDKN2A,CD99,CCL5,COL6A2,COL15A1,SGCD,SAMD3,C1orf21,RORA
ToppCell Atlas	8231655c1f14c5a0cb081b25ecaccc1c62bd588f	saliva-Severe-critical_progression_d12-22_with-steroid-Epithelial-Epithelial,_Airway-squamous_epithelial_cell-Epi-Squamous|Severe-critical_progression_d12-22_with-steroid / Compartment, severity and other cell annotations on 10x 3' data (130k)	Large Scale COVID-19 Single Cell Data (Ren et al.)	0.001426	1	0.00257	0.02811	9	200	GOLM1,MDK,S100A13,MITF,BACE2,PPIC,AKR7A2,IGFBP2,SOX4
ToppCell Atlas	67ba7e5703842e38fa3508ac644461489043626f	Neuronal-Excitatory-eH(THEMIS)-FGF10---L5-6|Neuronal / cells hierarchy compared to all cells using T-Statistic	Human Adult Brain MTG	0.001426	1	0.00257	0.02811	9	200	CHST11,POSTN,MOXD1,SAMD3,PRLR,DACH1,PTGER3,ITGB8,LSAMP
ToppCell Atlas	e3c15e0e1c2602b0cc9ab8cc50c978d265350c94	mLN-Macrophage-LYVE1_Macrophage|Macrophage / Region, Cell class and subclass	Colon Immune Atlas	0.001426	1	0.00257	0.02811	9	200	ACER3,TTC3,APP,MSR1,MSRA,IFI6,VMP1,SH3PXD2B,LRP1
ToppCell Atlas	a8b59e6fe04271fef61db911a286b5c48438bb84	Parenchymal-10x3prime_v2-Endothelial-Endothelia_vascular-VE_systemic_arterial|10x3prime_v2 / Cell types per location group and 10X technology with lineage, and cell group designations	A spatial multi-omics atlas of the human lung reveals a novel immune cell survival niche	0.001426	1	0.00257	0.02811	9	200	MGP,CXCL12,MBOAT1,DACH1,SYNJ2,SULF1,SYT1,LDB2,ZNF106
ToppCell Atlas	f545ae8486bd72159247e055f0bb2796c254af61	Neuronal-Excitatory-eH(THEMIS)-FGF10--|Neuronal / cells hierarchy compared to all cells using T-Statistic	Human Adult Brain MTG	0.001426	1	0.00257	0.02811	9	200	CHST11,POSTN,MOXD1,SAMD3,PRLR,DACH1,PTGER3,ITGB8,LSAMP
ToppCell Atlas	b0073497dfd04d900d60e3ec7b8f2e8ae3ba02d1	COVID-19-COVID-19_Severe-Lymphocyte-T/NK-CD4+_Tcm|COVID-19_Severe / Disease, condition lineage and cell class	Integration of immune-mediated diseases (COVID-19 + Influenza + Sepsis + Multiple Sclerosis)	0.001426	1	0.00257	0.02811	9	200	ARID5B,SESN3,TSHZ2,BCL2,PRDM1,ZFP36L2,EEF1A1,RORA,RPL17
ToppCell Atlas	7751affe353a5208ffad7a58308c588050e77243	COVID-19-COVID-19_Mild-Lymphocyte-T/NK-CD8+_T_activated|COVID-19_Mild / Disease, condition lineage and cell class	Integration of immune-mediated diseases (COVID-19 + Influenza + Sepsis + Multiple Sclerosis)	0.001426	1	0.00257	0.02811	9	200	CD99,CCL5,ISG15,PDGFD,SAMD3,IFI6,PTMS,C1orf21,LY6E
ToppCell Atlas	60a7abba1248ed5126798c0701f4d17ee0bece39	Transverse-T_cell-Th1|Transverse / Region, Cell class and subclass	Colon Immune Atlas	0.001426	1	0.00257	0.02811	9	200	CCL5,ID2,FTH1,TUBA1A,CLEC2B,RBMS1,EEF1A1,RORA,RPL17
ToppCell Atlas	31c06b73292015e69038e52ae67322f458f37c71	Sepsis-ICU-NoSEP-Lymphocyte-T/NK|ICU-NoSEP / Disease, condition lineage and cell class	Integration of immune-mediated diseases (COVID-19 + Influenza + Sepsis + Multiple Sclerosis)	0.001426	1	0.00257	0.02811	9	200	CD99,SPON2,CCL5,ID2,SAMD3,PRDM1,C1orf21,CLEC2B,RORA
ToppCell Atlas	c92e4fc0442404481fcac623d691dae6215b852d	Brain_organoid-organoid_Tanaka_cellReport-5w-Neuronal-Intermediate|5w / Sample Type, Dataset, Time_group, and Cell type.	Integration of Four Brain Organoid Datasets and One Fetal Brain Dataset	0.001426	1	0.00257	0.02811	9	200	MAP4K4,VAT1,EIF4G3,NPAS3,PGM2L1,PCSK1N,KCNQ1OT1,RBP1,PBX1
ToppCell Atlas	047e00f31ca744f82d61cac0e4e66563381f214b	NS-critical-d_0-4-Epithelial-Secretory-diff|d_0-4 / Location, Severity, dps_group, Lineage and Cell class of Upper airway (combined)	Upper Airway and Bronchi Atlas of COVID-19 Patients	0.001426	1	0.00257	0.02811	9	200	GOLM1,MDK,S100A13,GAPDH,RARRES1,LGALS3,EEF1A1,CD63,LY6E
ToppCell Atlas	dfd3a2d84022cd9ae52a8182b36a9064940a56af	COVID-19-COVID-19_Convalescent-Lymphocyte-B|COVID-19_Convalescent / Disease, condition lineage and cell class	Integration of immune-mediated diseases (COVID-19 + Influenza + Sepsis + Multiple Sclerosis)	0.001426	1	0.00257	0.02811	9	200	BASP1,BACE2,CLIC4,IGF1,CHCHD10,ARHGAP24,EBF1,PKIG,SSPN
ToppCell Atlas	d9c117c805a95a3c972dd04860902ac1157a210d	severe-CD4+_T_naive|severe / Cohort 1 (10x PBMC) with disease condition, cell group and cell class	PBMC Atlas of COVID-19 Patients (Schulte-Schrepping et al.)	0.001426	1	0.00257	0.02811	9	200	ARID5B,SESN3,PRXL2A,PRKCA,TSHZ2,BCL2,SNHG32,EEF1A1,EEF2
ToppCell Atlas	271204b12423f5e895c80caf17bf31faa5099a9f	Sigmoid-(1)_T_cell-(12)_Th1|Sigmoid / shred on region, Cell_type, and subtype	Colon Immune Atlas from Gut Cell Atlas	0.001426	1	0.00257	0.02811	9	200	CCL5,ID2,FTH1,TUBA1A,RBMS1,CBLB,EEF1A1,RORA,RPL17
ToppCell Atlas	418d665b8431697fc9e516258c9fe374257750d9	Biopsy_Other_PF-Immune-NK_cells|Biopsy_Other_PF / Sample group, Lineage and Cell type	COVID-19 Lung Atlas	0.001426	1	0.00257	0.02811	9	200	KLF12,SPON2,CCL5,ID2,PRKACB,SAMD3,PRDM1,C1orf21,NFATC2
ToppCell Atlas	d9e8a0d047d4403fb7265fde7448e23a7780785c	COVID-19-COVID-19_Mild-Lymphocyte-T/NK-CD4+_T_activated|COVID-19_Mild / Disease, condition lineage and cell class	Integration of immune-mediated diseases (COVID-19 + Influenza + Sepsis + Multiple Sclerosis)	0.001426	1	0.00257	0.02811	9	200	TPM2,ARID5B,SESN3,ISG15,TSHZ2,BCL2,DST,LGALS3BP,CCND2
ToppCell Atlas	0de9e7412a1725a8acd51820aa3135a112ced36c	10x_3'_v2v3-Neoplastic-Differentiated-like-AC-like-AC-like_Prolif|10x_3'_v2v3 / Platform, Oncotype, Lineage, Cell_class, celltype (level4), mutation group	Harmonized single-cell landscape, intercellular crosstalk and tumor architecture of glioblastoma	0.001426	1	0.00257	0.02811	9	200	MDK,MFAP4,TRPM3,COL5A2,CCDC80,POSTN,DCN,PTN,TNFAIP6
ToppCell Atlas	580fbf9fcb78357a081e5f5af06113ca33d44581	Parenchymal-10x5prime-Immune_Lymphocytic-NK-ILC-T_NK-NK_CD56bright|10x5prime / Cell types per location group and 10X technology with lineage, and cell group designations	A spatial multi-omics atlas of the human lung reveals a novel immune cell survival niche	0.001426	1	0.00257	0.02811	9	200	TYROBP,SPON2,CCL5,VIPR2,SAMD3,ZFP36L2,RUNX2,CBLB,RORA
ToppCell Atlas	0e86f52b6e146d9bbc728d8fb176fc2b53696558	severe-B_naive|World / Cohort 1 (10x PBMC) with disease condition, cell group and cell class	PBMC Atlas of COVID-19 Patients (Schulte-Schrepping et al.)	0.001426	1	0.00257	0.02811	9	200	BACH2,BASP1,SNX9,CNN3,APBB2,SETBP1,ARHGAP24,EBF1,PKIG
ToppCell Atlas	e669ce5fa9f1c0bdc16c79ebc2061cf2827b7148	COVID-19-COVID-19_Severe-Lymphocyte-T/NK-CD4+_CTL|COVID-19_Severe / Disease, condition lineage and cell class	Integration of immune-mediated diseases (COVID-19 + Influenza + Sepsis + Multiple Sclerosis)	0.001426	1	0.00257	0.02811	9	200	CD99,SPON2,CCL5,SAMD3,C1orf21,ZFP36L2,CLEC2B,RORA,LY6E
ToppCell Atlas	d46a19274c2836ce7494790ce513764dedcadc79	Fetal_brain-organoid_Tanaka_cellReport-GW12-OPC_related|GW12 / Sample Type, Dataset, Time_group, and Cell type.	Integration of Four Brain Organoid Datasets and One Fetal Brain Dataset	0.001426	1	0.00257	0.02811	9	200	MAN2A1,LDLRAD3,MFAP4,OAF,FKBP10,SLC4A7,BOC,NID1,LGALS3BP
ToppCell Atlas	2a1ba87ca4adf351ef8fa2b3154b86a5407b8f2f	Lung_Parenchyma-Control-Myeloid-Macrophage|Control / Location, Disease Group, Cell group, Cell class (2021.03.09)	Integration of Multiple Sampling Location of COVID-19 Patients	0.001426	1	0.00257	0.02811	9	200	MEIS2,MGP,PLAT,POSTN,IGFBP2,HDAC9,DACH1,PTGDS,LDB2
ToppCell Atlas	77b4b3d9e4dd7e231d251657288f1b3ec7155bea	10x_5'_v1-Non-neoplastic-Lymphoid-CD4/CD8-CD4_rest-F_2|10x_5'_v1 / Platform, Oncotype, Lineage, Cell_class, celltype (level4), mutation group	Harmonized single-cell landscape, intercellular crosstalk and tumor architecture of glioblastoma	0.001426	1	0.00257	0.02811	9	200	PLEKHA5,MICOS10,COL5A1,SH3BGRL3,PRDM1,RUNX2,ADAM12,EEF1A1,RORA
ToppCell Atlas	f0c338877e39226a90c4effe12f6501d33542a73	facs-Brain_Non-Myeloid-Hippocampus-3m|Brain_Non-Myeloid / Brain_Non-Myeloid_Brain_Myeloid - method, tissue, subtissue, age, lineage, cell ontology and free annotation	Mouse Aging Atlas- Tabula Muris Senis	0.001426	1	0.00257	0.02811	9	200	MAP4K4,APP,EPN2,CCDC88A,PSAP,NCAM2,TUBA1A,KAZN,CALU
ToppCell Atlas	0248fe1eac23704687a2f11c6a3775bceae7a2b1	Neuronal-Excitatory-eH(THEMIS)-FGF10-|Neuronal / cells hierarchy compared to all cells using T-Statistic	Human Adult Brain MTG	0.001426	1	0.00257	0.02811	9	200	CHST11,POSTN,MOXD1,SAMD3,PRLR,DACH1,PTGER3,ITGB8,LSAMP
ToppCell Atlas	5c14f0c09bb8b3daf6d649032e888a7880c52b73	distal-Epithelial-Basal|distal / Location, Lineage, Cell class (ontology) and Donor from 10X sequencing (macrophage renamed)	Human Lung Cell Atlas (HLCA)	0.001426	1	0.00257	0.02811	9	200	DAPL1,SERPINF1,FBLN1,FBXO32,FHL2,TNC,PDPN,IGFBP2,GJB2
ToppCell Atlas	156a949b3b59fb2b00e4f4a8933169f247a5f660	3'-Adult-LargeIntestine-Epithelial-mature_enterocytic|Adult / Celltypes from developing, pediatric, Crohn's, & adult GI tract	Cells of the human intestinal tract mapped across space and time	0.001426	1	0.00257	0.02811	9	200	ADM,ALDOA,SELENOP,C2orf88,SLC40A1,CTSD,SH3BGRL3,SMPDL3A,LGALS3
ToppCell Atlas	e9b5105fff7845a98f962d609c2055528583b48e	Neuronal-Inhibitory-iB-iB_4(SST)-TH--L5-6|Neuronal / cells hierarchy compared to all cells using T-Statistic	Human Adult Brain MTG	0.001426	1	0.00257	0.02811	9	200	KCNMB2,CPED1,GPNMB,SLC40A1,VCAN,PRDM1,RAB34,LOXL1,CLMP
ToppCell Atlas	d9d888842d84a2b70173896d81ca183fa53c814c	MS-Multiple_Sclerosis-Lymphocyte-T/NK-CD8+_Tcm|Multiple_Sclerosis / Disease, condition lineage and cell class	Integration of immune-mediated diseases (COVID-19 + Influenza + Sepsis + Multiple Sclerosis)	0.001426	1	0.00257	0.02811	9	200	CCL5,VIM,MXRA8,NHSL2,PDCD4,ZFP36L2,PCSK1N,EEF1A1,EEF2
ToppCell Atlas	1c4be16ca178c6e8b4ef777099f8cede9e9a450c	Transverse-(1)_T_cell-(12)_Th1|Transverse / shred on region, Cell_type, and subtype	Colon Immune Atlas from Gut Cell Atlas	0.001426	1	0.00257	0.02811	9	200	CCL5,ID2,FTH1,TUBA1A,CLEC2B,RBMS1,EEF1A1,RORA,RPL17
ToppCell Atlas	bf238a0a074d6c5cba8cb73d3b715ee701a612b6	Influenza-Influenza_Severe-Lymphocyte-B|Influenza_Severe / Disease, condition lineage and cell class	Integration of immune-mediated diseases (COVID-19 + Influenza + Sepsis + Multiple Sclerosis)	0.001426	1	0.00257	0.02811	9	200	BACH2,ARID5B,BACE2,SNX9,BCL2,ZEB1,EBF1,PKIG,SSPN
ToppCell Atlas	6f7ff0533339fcc9d316f2c77334a79c1409ec4f	Brain_organoid-organoid_Tanaka_cellReport-6m-Neuronal-Cortical_neuron|6m / Sample Type, Dataset, Time_group, and Cell type.	Integration of Four Brain Organoid Datasets and One Fetal Brain Dataset	0.001426	1	0.00257	0.02811	9	200	DOK6,MAP1B,TUBB2A,BASP1,ANK2,SLC8A1,PGM2L1,SYT1,PCSK1N
ToppCell Atlas	deeed668b129e66156b5f6abe1a07a9bf842a14d	COVID-19-COVID-19_Severe-Lymphocyte-T/NK-CD4+_T_activated|COVID-19_Severe / Disease, condition lineage and cell class	Integration of immune-mediated diseases (COVID-19 + Influenza + Sepsis + Multiple Sclerosis)	0.001426	1	0.00257	0.02811	9	200	FBXO32,MICU3,ISG15,TSHZ2,BCL2,SNHG32,EEF1A1,CCND2,RORA
ToppCell Atlas	69756eba4b9b6cd5115aa7b76dfc36bb70097993	distal-1-Hematologic-Natural_Killer|1 / Location, Lineage, Cell class (ontology) and Donor from 10X sequencing (macrophage renamed)	Human Lung Cell Atlas (HLCA)	0.001426	1	0.00257	0.02811	9	200	RAMP1,SPON2,CCL5,ID2,SAMD3,PRDM1,C1orf21,NFATC2,ZFP36L2
ToppCell Atlas	acb9ad7e3c05ec38e9700fb27b6eed8eaa565689	B_cell_maturation-pre-B|World / Lineage and Cell class	Human Bone Marrow Atlas	0.001426	1	0.00257	0.02811	9	200	CDKN2A,CENPW,AEBP1,RUBCNL,APBB2,SOX4,DLEU2,LDLRAD4,EBF1
ToppCell Atlas	f63fa394093e93a2e3d186dd37bcfa9d2901218e	mild-CD4+_T_naive|mild / Cohort 1 (10x PBMC) with disease condition, cell group and cell class	PBMC Atlas of COVID-19 Patients (Schulte-Schrepping et al.)	0.001426	1	0.00257	0.02811	9	200	ARID5B,FBXO32,SESN3,SLC40A1,PRKCA,TSHZ2,BCL2,SNHG32,EEF1A1
ToppCell Atlas	1438b84096de9b4abe9e6213caa07f6bdff67358	Tracheal-10x5prime-Immune_Myeloid-Macrophage_other|10x5prime / Cell types per location group and 10X technology with lineage, and cell group designations	A spatial multi-omics atlas of the human lung reveals a novel immune cell survival niche	0.001426	1	0.00257	0.02811	9	200	TYROBP,APOC1,APOE,MSR1,SLC8A1,ZEB2,RGS2,P2RX7,CD68
ToppCell Atlas	f1c8780d64b58b6fb84fffbc27f0ad337b1a6e56	PBMC-Severe-Lymphocyte-T/NK|Severe / Location, Disease Group, Cell group, Cell class and sub_cluster (2021.03.01)	Integration of Multiple Sampling Location of COVID-19 Patients	0.001426	1	0.00257	0.02811	9	200	SPON2,ARID5B,CCL5,SAMD3,BCL2,ZFP36L2,EEF1A1,CCND2,RORA
ToppCell Atlas	cfa2e8a6230a8a7b43d2c89fd464cb8b4ca79589	Caecum-T_cell-Th1|Caecum / Region, Cell class and subclass	Colon Immune Atlas	0.001426	1	0.00257	0.02811	9	200	CCL5,ID2,FTH1,ZFP36L2,TUBA1A,CBLB,EEF1A1,RORA,RPL17
ToppCell Atlas	038812912bb9f6c1359765614bb9fd138843a306	proximal-3-Endothelial-Bronchial_Vessel_2|3 / Location, Lineage, Cell class (ontology) and Donor from 10X sequencing (macrophage renamed)	Human Lung Cell Atlas (HLCA)	0.001426	1	0.00257	0.02811	9	200	ADM,COL4A1,COL4A2,COL15A1,IGFBP4,SPARC,DACH1,SPHK1,LDB2
ToppCell Atlas	88eba6199fb1edd745ab09216df3d43b27f84c6c	Sepsis-Leuk-UTI-Lymphocyte-T/NK|Leuk-UTI / Disease, condition lineage and cell class	Integration of immune-mediated diseases (COVID-19 + Influenza + Sepsis + Multiple Sclerosis)	0.001426	1	0.00257	0.02811	9	200	CD99,SPON2,CCL5,SAMD3,BCL2,PRDM1,C1orf21,CCND2,RORA
ToppCell Atlas	1755f7ffe59581f429160aec32669e74d69f5345	Neuronal-Excitatory-eH(THEMIS)-DCSTAMP-|Neuronal / cells hierarchy compared to all cells using T-Statistic	Human Adult Brain MTG	0.001426	1	0.00257	0.02811	9	200	NR2F2-AS1,FAP,POSTN,SAMD3,PRLR,MYLK,PTGER3,ITGB8,LTBP1
ToppCell Atlas	1dd0141e87902d96a76edcd966988f61a532c808	PBMC-Control-Lymphocyte-T/NK|Control / Location, Disease Group, Cell group, Cell class and sub_cluster (2021.03.01)	Integration of Multiple Sampling Location of COVID-19 Patients	0.001426	1	0.00257	0.02811	9	200	SPON2,CCL5,SAMD3,TNIK,PRDM1,C1orf21,NFATC2,CCND2,RORA
ToppCell Atlas	c1a0adaf2e4b099434557272f204cd36d6d84819	MS-Multiple_Sclerosis-Lymphocyte-T/NK-CD4+_T_naive|Multiple_Sclerosis / Disease, condition lineage and cell class	Integration of immune-mediated diseases (COVID-19 + Influenza + Sepsis + Multiple Sclerosis)	0.001426	1	0.00257	0.02811	9	200	ACTN1,PRKCA,TSHZ2,NHSL2,SNHG32,LGALS3BP,EEF1A1,EEF2,RPL17
ToppCell Atlas	74fb44a7f6d7439c57695dad4b7a6626e3ad422e	Neuronal-Excitatory-eH(THEMIS)-DCSTAMP---L5-6|Neuronal / cells hierarchy compared to all cells using T-Statistic	Human Adult Brain MTG	0.001426	1	0.00257	0.02811	9	200	NR2F2-AS1,FAP,POSTN,SAMD3,PRLR,MYLK,PTGER3,ITGB8,LTBP1
ToppCell Atlas	98f6a86fbbe5305c71dae91e7278de9813827935	Lung_Parenchyma-Control-Myeloid-Macrophage-Macrophages-|Control / Location, Disease Group, Cell group, Cell class and sub_cluster (2021.03.01)	Integration of Multiple Sampling Location of COVID-19 Patients	0.001426	1	0.00257	0.02811	9	200	MEIS2,MGP,PLAT,POSTN,IGFBP2,HDAC9,DACH1,PTGDS,LDB2
ToppCell Atlas	fc28f71ca1cd0fdae66009ae5afe175d22f2bd8c	facs-Brain_Non-Myeloid-Hippocampus|Brain_Non-Myeloid / Brain_Non-Myeloid_Brain_Myeloid - method, tissue, subtissue, age, lineage, cell ontology and free annotation	Mouse Aging Atlas- Tabula Muris Senis	0.001426	1	0.00257	0.02811	9	200	MAP4K4,DOCK10,EPN2,CCDC88A,NCAM2,ZEB2,KAZN,ANO4,CALU
ToppCell Atlas	b6666ade237c39bfde13987685567bad1762baec	proximal-Endothelial-Bronchial_Vessel_2-3|proximal / Location, Lineage, Cell class (ontology) and Donor from 10X sequencing (macrophage renamed)	Human Lung Cell Atlas (HLCA)	0.001426	1	0.00257	0.02811	9	200	ADM,COL4A1,COL4A2,COL15A1,IGFBP4,SPARC,DACH1,SPHK1,LDB2
ToppCell Atlas	abcbd5a156aa4fd51d284441388975c81c0b88ae	Parenchyma_COVID-19-Endothelial-TX|Parenchyma_COVID-19 / Sample group, Lineage and Cell type	COVID-19 Lung Atlas	0.001426	1	0.00257	0.02811	9	200	MGP,COL4A1,COL4A2,APP,POSTN,IGFBP4,DACH1,ZEB1,LDB2
ToppCell Atlas	51877bb53d64a2e3d3138d487e96cb5cda7e826f	10x_3'_v3-spleen_(10x_3'_v3)-lymphocytic-T_lymphocytic|spleen_(10x_3'_v3) / Per Platform+tissue_group, by lineage_subgroup, cell_group, cell_type	Immune and Hematologic Cells from 24 tissues of the Tabula Sapiens: a multiple organ single cell transcriptomic atlas of humans.	0.001426	1	0.00257	0.02811	9	200	CCL5,FBXO32,ID2,PDCD4,PRDM1,ZFP36L2,CBLB,EEF1A1,RORA
ToppCell Atlas	3ece392f336547aea7dea625d9102819b04b4f7a	Neuronal-Inhibitory-iB-iB_4(SST)-TH|Neuronal / cells hierarchy compared to all cells using T-Statistic	Human Adult Brain MTG	0.001426	1	0.00257	0.02811	9	200	KCNMB2,CPED1,GPNMB,SLC40A1,VCAN,PRDM1,RAB34,LOXL1,CLMP
ToppCell Atlas	4efeef51f885ee8f6dd3911a536cc49e3c14da98	mLN-T_cell-cycling_gd_T|mLN / Region, Cell class and subclass	Colon Immune Atlas	0.001426	1	0.00257	0.02811	9	200	CENPW,GOLM1,OSR2,IGF2BP2,IGFBP2,C1R,KIF26B,LDB2,CPXM1
ToppCell Atlas	1adebb306112bfc4926678de80f70d35dd57a586	Parenchymal-10x5prime-Immune_Myeloid-Dendritic_cell|10x5prime / Cell types per location group and 10X technology with lineage, and cell group designations	A spatial multi-omics atlas of the human lung reveals a novel immune cell survival niche	0.001426	1	0.00257	0.02811	9	200	RAMP1,SERPINF1,TYROBP,BASP1,SLC8A1,HDAC9,P2RY14,LDLRAD4,RGS2
ToppCell Atlas	8acccefa60031541277fe6c1a7f58f7450961836	Neuronal-Excitatory-eH(THEMIS)-FGF10|Neuronal / cells hierarchy compared to all cells using T-Statistic	Human Adult Brain MTG	0.001426	1	0.00257	0.02811	9	200	CHST11,POSTN,MOXD1,SAMD3,PRLR,DACH1,PTGER3,ITGB8,LSAMP
ToppCell Atlas	44d07a3fa768ccdcd2a0483a41483d5c11c9111e	Biopsy_IPF-Immune-Mast_cells|Biopsy_IPF / Sample group, Lineage and Cell type	COVID-19 Lung Atlas	0.001426	1	0.00257	0.02811	9	200	SLC24A3,BACE2,TNIK,RNF144A,LPCAT2,P2RY14,ADAM12,RGS2,IL1RAPL1
ToppCell Atlas	e8a0a88a8344e80783931115bbe6cd5b62a4c1f7	mLN-(1)_T_cell-(18)_cycling_gd_T|mLN / shred on region, Cell_type, and subtype	Colon Immune Atlas from Gut Cell Atlas	0.001426	1	0.00257	0.02811	9	200	CENPW,GOLM1,OSR2,IGF2BP2,IGFBP2,C1R,KIF26B,LDB2,CPXM1
ToppCell Atlas	05262530ce87cfdd6bcbce5ae03cf4e3f9a74a02	saliva-Severe-critical_progression_d12-22_with-steroid-Epithelial-Epithelial,_Airway-squamous_epithelial_cell|Severe-critical_progression_d12-22_with-steroid / Compartment, severity and other cell annotations on 10x 3' data (130k)	Large Scale COVID-19 Single Cell Data (Ren et al.)	0.001426	1	0.00257	0.02811	9	200	GOLM1,MDK,S100A13,MITF,BACE2,PPIC,AKR7A2,IGFBP2,SOX4
ToppCell Atlas	6b0235cfbdb70068c43ac71301f4a7b41854929e	Neuronal-Excitatory-eC(RORB)-eC_2|Neuronal / cells hierarchy compared to all cells using T-Statistic	Human Adult Brain MTG	0.001426	1	0.00257	0.02811	9	200	CDKN1C,FAP,CREB5,DACH1,C1R,CALN1,TWIST2,RUNX2,PLXDC2
ToppCell Atlas	0d76b006d8e8b32174e65e400acd0674354b962c	Parenchymal-10x3prime_v2-Immune_Myeloid-Myeloid-Megakaryocyte|10x3prime_v2 / Cell types per location group and 10X technology with lineage, and cell group designations	A spatial multi-omics atlas of the human lung reveals a novel immune cell survival niche	0.001426	1	0.00257	0.02811	9	200	EPS8,ZNF462,SNX10,IGF2R,PRKACB,FBLIM1,CAMK1D,ANKH,PBX1
ToppCell Atlas	d9d0ffa18e5b4647966e19ad9830cbba6120677e	Lung_Parenchyma-Severe-Endothelial|Severe / Location, Disease Group, Cell group, Cell class (2021.03.09)	Integration of Multiple Sampling Location of COVID-19 Patients	0.001426	1	0.00257	0.02811	9	200	MGP,COL4A1,COL4A2,APP,POSTN,IGFBP4,DACH1,ZEB1,LDB2
ToppCell Atlas	f5c570a03eac54a81921630c79f5bccab05d3452	MS-IIF-Lymphocyte-T/NK-CD4+_Tcm|IIF / Disease, condition lineage and cell class	Integration of immune-mediated diseases (COVID-19 + Influenza + Sepsis + Multiple Sclerosis)	0.001426	1	0.00257	0.02811	9	200	ARID5B,VIM,TSHZ2,NHSL2,PRDM1,EEF1A1,RORA,EMP3,RPL17
ToppCell Atlas	ef40ed94261bdb79b7bde4196ff08bf327717b6b	Sepsis-URO-Lymphocyte-T/NK|URO / Disease, condition lineage and cell class	Integration of immune-mediated diseases (COVID-19 + Influenza + Sepsis + Multiple Sclerosis)	0.001426	1	0.00257	0.02811	9	200	MBP,SPON2,CCL5,ID2,SAMD3,PRDM1,C1orf21,ZFP36L2,RORA
ToppCell Atlas	e20f1b1a429eeaa6b66a71f96680699724e40111	Neuronal-Excitatory-eH(THEMIS)-DCSTAMP|Neuronal / cells hierarchy compared to all cells using T-Statistic	Human Adult Brain MTG	0.001426	1	0.00257	0.02811	9	200	NR2F2-AS1,FAP,POSTN,SAMD3,PRLR,MYLK,PTGER3,ITGB8,LTBP1
ToppCell Atlas	f588d8889f351c797963616a3575fa43efd46b9a	Transverse-Dendritic_cell-cycling_DCs|Transverse / Region, Cell class and subclass	Colon Immune Atlas	0.001426	1	0.00257	0.02811	9	200	NRG1,CENPW,GPNMB,MSR1,SLC8A1,MAFB,PLXDC2,CD68,SPRED1
ToppCell Atlas	1003f0f417b015f0fe8ff71dd47449de22214d62	Parenchymal-10x3prime_v2-Immune_Myeloid-Monocytic|10x3prime_v2 / Cell types per location group and 10X technology with lineage, and cell group designations	A spatial multi-omics atlas of the human lung reveals a novel immune cell survival niche	0.001426	1	0.00257	0.02811	9	200	TYROBP,BASP1,VCAN,IER3,MAFB,RGS2,COTL1,CD68,TNFAIP6
ToppCell Atlas	61328a95966191aec378fa4cd2a083734354b03c	Caecum-(1)_T_cell-(12)_Th1|Caecum / shred on region, Cell_type, and subtype	Colon Immune Atlas from Gut Cell Atlas	0.001426	1	0.00257	0.02811	9	200	CCL5,ID2,FTH1,ZFP36L2,TUBA1A,CBLB,EEF1A1,RORA,RPL17
ToppCell Atlas	ce0c259f7fa4c0aa6d00e0bb362c029e96fce19e	3'-Adult-LargeIntestine-Epithelial-mature_enterocytic-Colonocyte|Adult / Celltypes from developing, pediatric, Crohn's, & adult GI tract	Cells of the human intestinal tract mapped across space and time	0.001426	1	0.00257	0.02811	9	200	ADM,ALDOA,SELENOP,C2orf88,SLC40A1,CTSD,SH3BGRL3,SMPDL3A,LGALS3
ToppCell Atlas	d7b89a721988660d8010c804916f5d0ef2520ee2	Parenchyma_Control_(B.)-Endothelial-TX-Macrophages|Parenchyma_Control_(B.) / Sample group, Lineage and Cell type	COVID-19 Lung Atlas	0.001426	1	0.00257	0.02811	9	200	MEIS2,MGP,PLAT,POSTN,IGFBP2,HDAC9,DACH1,PTGDS,LDB2
ToppCell Atlas	806e745ac1556b8158719f14a757df6e6d7ac77f	megakaryocytic-Megakaryocyte|megakaryocytic / Lineage and Cell class	Human Bone Marrow Atlas	0.001426	1	0.00257	0.02811	9	200	SLC25A6,COX6C,PPIB,ATP5MC3,GAPDH,PTMS,RPS27L,EEF1A1,EEF2
ToppCell Atlas	e9d5ba140cabae11c437012d519b85f5412dcc94	Lung_Parenchyma-Severe-Endothelial-Endothelial|Severe / Location, Disease Group, Cell group, Cell class (2021.03.09)	Integration of Multiple Sampling Location of COVID-19 Patients	0.001426	1	0.00257	0.02811	9	200	MGP,COL4A1,COL4A2,APP,POSTN,IGFBP4,DACH1,ZEB1,LDB2
ToppCell Atlas	1ed1c673184f0c6aae04f90edbb1383b1c1f64d9	Lung_Parenchyma-Control-Myeloid-Macrophage-Macrophages|Control / Location, Disease Group, Cell group, Cell class (2021.03.09)	Integration of Multiple Sampling Location of COVID-19 Patients	0.001426	1	0.00257	0.02811	9	200	MEIS2,MGP,PLAT,POSTN,IGFBP2,HDAC9,DACH1,PTGDS,LDB2
ToppCell Atlas	f78968d4b4d907094b2c44dcf5ac557ae94e4484	LPS_IL1RA_TNF-Hematopoietic_Myeloid-Dendritic_cells-mDC|LPS_IL1RA_TNF / Treatment groups by lineage, cell group, cell type	PretermPrimateLungAtlas	0.001426	1	0.00257	0.02811	9	200	TNFAIP8L3,TYROBP,VIM,DOCK10,SLC8A1,RUNX2,RGS7,CD68,EMP3
ToppCell Atlas	accc618d6b960bff30cb531c1226295bfc8650f6	severe|World / Cohort 1 (10x PBMC) with disease condition, cell group and cell class	PBMC Atlas of COVID-19 Patients (Schulte-Schrepping et al.)	0.001426	1	0.00257	0.02811	9	200	ARID5B,VIM,PPIB,GADD45A,PRDM1,CCNI,CLEC2B,RAP1B,CD63
ToppCell Atlas	cc8368665bc6bb7c4f39632ccff07ceaa98a7b65	Parenchymal-10x3prime_v2-Immune_Myeloid-Myeloid|10x3prime_v2 / Cell types per location group and 10X technology with lineage, and cell group designations	A spatial multi-omics atlas of the human lung reveals a novel immune cell survival niche	0.001426	1	0.00257	0.02811	9	200	EPS8,ZNF462,SNX10,IGF2R,PRKACB,FBLIM1,CAMK1D,ANKH,PBX1
ToppCell Atlas	33947befb9d32ec00f9f3e7eedaac478dcd63b20	distal-Hematologic-Natural_Killer|distal / Location, Lineage, Cell class (ontology) and Donor from 10X sequencing (macrophage renamed)	Human Lung Cell Atlas (HLCA)	0.001426	1	0.00257	0.02811	9	200	TYROBP,SPON2,CCL5,ID2,SAMD3,PTGDS,PRDM1,C1orf21,ZFP36L2
ToppCell Atlas	4db894cfb80fd1f9e01133f345eefd78edd4bc43	Fetal_brain-organoid_Tanaka_cellReport-GW12-OPC_related-Oligodendrocyte/OPC|GW12 / Sample Type, Dataset, Time_group, and Cell type.	Integration of Four Brain Organoid Datasets and One Fetal Brain Dataset	0.001426	1	0.00257	0.02811	9	200	MAN2A1,LDLRAD3,MFAP4,OAF,FKBP10,SLC4A7,BOC,NID1,LGALS3BP
ToppCell Atlas	266990ee2e835e98b92dfdf7e3114f9737ffa85e	Neuronal-Inhibitory-iA-iA_3(VIP)-VIP_3-PENK|Neuronal / cells hierarchy compared to all cells using T-Statistic	Human Adult Brain MTG	0.001426	1	0.00257	0.02811	9	200	NR2F2-AS1,FBLN1,FBN2,SRGAP1,SNCAIP,ROR2,SEMA5A,NR2F2,LGALS3BP
ToppCell Atlas	c28d4ca51d2e2a3a22784ee251975f16a55b0297	10x5'v1-week_17-19-Lymphocytic_B-B_lineage|week_17-19 / cell types per 3 fetal stages;per 3',per 5'	Blood and immune development in human fetal bone marrow	0.001426	1	0.00257	0.02811	9	200	BACH2,AEBP1,ARID5B,RUBCNL,SMARCB1,SOX4,TUBA1A,EBF1,EEF1A1
ToppCell Atlas	3545706d133b29df61affe8ac47b6c9fe85f7775	Biopsy_Control_(H.)-Immune-T_cells|Biopsy_Control_(H.) / Sample group, Lineage and Cell type	COVID-19 Lung Atlas	0.001426	1	0.00257	0.02811	9	200	SPON2,CCL5,SAMD3,BCL2,PRDM1,NFATC2,ZFP36L2,CBLB,RORA
ToppCell Atlas	80b2b7eecc5dce9d22f9c80562e4aea83bbf0f50	Biopsy_IPF-Immune-Monocytes|Biopsy_IPF / Sample group, Lineage and Cell type	COVID-19 Lung Atlas	0.001426	1	0.00257	0.02811	9	200	TYROBP,VCAN,BACH1,ZEB2,AP1S2,MAFB,RGS2,COTL1,CD68
ToppCell Atlas	0fa3340d945f00ef55c7603476d51bd8346e82c2	Bronchus_Control_(B.)-Epithelial-TX-Basal_2|Bronchus_Control_(B.) / Sample group, Lineage and Cell type	COVID-19 Lung Atlas	0.001426	1	0.00257	0.02811	9	200	DAPL1,PHLDA3,MDK,PLAT,FHL2,TNC,PTGES,PTN,RBP1
ToppCell Atlas	2fff822145ec298445595ba64334e6a1db8254f4	Sepsis-URO-Lymphocyte-T/NK-NK_CD56bright|URO / Disease, condition lineage and cell class	Integration of immune-mediated diseases (COVID-19 + Influenza + Sepsis + Multiple Sclerosis)	0.001426	1	0.00257	0.02811	9	200	RAMP1,SERPINF1,ID2,MICU3,IGFBP2,IGFBP4,SAMD3,PDCD4,ZFP36L2
ToppCell Atlas	70d13c74548f88b1569a8d4acdf8f1fa434818e1	tumor_Lung-B_lymphocytes-Follicular_B_cells|B_lymphocytes / Location, Cell class and cell subclass	Human Metastatic Lung Adenocarcinoma (Nayoung Kim et al)	0.001426	1	0.00257	0.02811	9	200	SLC25A6,FTH1,ZFP36L2,SNHG32,CCNI,COTL1,EEF1A1,EEF2,RPL17
ToppCell Atlas	51e643d48b5e97a0e117b578a6ea7d429c6cdd1e	Transverse-(5)_Dendritic_cell-(52)_cycling_DCs|Transverse / shred on region, Cell_type, and subtype	Colon Immune Atlas from Gut Cell Atlas	0.001426	1	0.00257	0.02811	9	200	NRG1,CENPW,GPNMB,MSR1,SLC8A1,MAFB,PLXDC2,CD68,SPRED1
ToppCell Atlas	4689fd4c6e7f078d7e91783a1646dd85c03cba77	Sepsis-URO-Lymphocyte-T/NK-CD4+_Tcm|URO / Disease, condition lineage and cell class	Integration of immune-mediated diseases (COVID-19 + Influenza + Sepsis + Multiple Sclerosis)	0.001426	1	0.00257	0.02811	9	200	ARID5B,TSHZ2,BCL2,PRDM1,ZEB1,EEF1A1,LOXL1,RORA,RPL17
ToppCell Atlas	306df1f498ac2188eaf9f2a8d002bb73bdb9642d	severe-B_naive|severe / Cohort 1 (10x PBMC) with disease condition, cell group and cell class	PBMC Atlas of COVID-19 Patients (Schulte-Schrepping et al.)	0.001426	1	0.00257	0.02811	9	200	BACH2,BACE2,SNX9,CNN3,APBB2,ARHGAP24,CAMK1D,EBF1,PKIG
ToppCell Atlas	dabc496d87ce696501556e92a265680c4bd0c1c2	Sigmoid-T_cell-Th1|Sigmoid / Region, Cell class and subclass	Colon Immune Atlas	0.001426	1	0.00257	0.02811	9	200	CCL5,ID2,FTH1,TUBA1A,RBMS1,CBLB,EEF1A1,RORA,RPL17
ToppCell Atlas	364f09eb9ae4913f5c80a29e943e1c0b2ffd5f93	10x5'v1-week_17-19-Lymphocytic_B|week_17-19 / cell types per 3 fetal stages;per 3',per 5'	Blood and immune development in human fetal bone marrow	0.001426	1	0.00257	0.02811	9	200	BACH2,AEBP1,ARID5B,RUBCNL,SMARCB1,SOX4,TUBA1A,EBF1,EEF1A1
ToppCell Atlas	8e455f685f0a9c63e83d6d339d7767f0e9841c6e	Biopsy_Other_PF-Immune-cDCs|Biopsy_Other_PF / Sample group, Lineage and Cell type	COVID-19 Lung Atlas	0.001426	1	0.00257	0.02811	9	200	RAMP1,SERPINF1,SLC8A1,P2RY14,LDLRAD4,CAMK1D,RGS2,COTL1,GPR137B
ToppCell Atlas	0594ca7bc313b73e1dc800cf058f8f798b0284cb	Bronchial-10x5prime-Epithelial-Epi_airway_basal-Basal|10x5prime / Cell types per location group and 10X technology with lineage, and cell group designations	A spatial multi-omics atlas of the human lung reveals a novel immune cell survival niche	0.001426	1	0.00257	0.02811	9	200	THSD4,NRG1,DAPL1,SERPINF1,FHL2,TNC,IGFBP2,PTN,GJB2
ToppCell Atlas	f74bdabadca8ad6dae1b6e6812c66325aac50db0	severe-CD4+_T_naive|World / Cohort 1 (10x PBMC) with disease condition, cell group and cell class	PBMC Atlas of COVID-19 Patients (Schulte-Schrepping et al.)	0.001426	1	0.00257	0.02811	9	200	TTC3,ARID5B,FBXO32,SNX9,SESN3,PRKCA,TSHZ2,BCL2,SNHG32
ToppCell Atlas	d89d3c16406d77cb08e1aa00d7df6887a692c337	Transverse-T_cell-Activated_CD4_T|T_cell / Region, Cell class and subclass	Colon Immune Atlas	0.001426	1	0.00257	0.02811	9	200	ACTN1,ARID5B,SESN3,APP,FTH1,TSHZ2,EEF1A1,EMP3,RPL17
ToppCell Atlas	fa0d4a0c93b0b0ad0331e7b7013373be27958c4e	Neuronal-Inhibitory-iB-iB_4(SST)-TH-|Neuronal / cells hierarchy compared to all cells using T-Statistic	Human Adult Brain MTG	0.001426	1	0.00257	0.02811	9	200	KCNMB2,CPED1,GPNMB,SLC40A1,VCAN,PRDM1,RAB34,LOXL1,CLMP
ToppCell Atlas	85c0f038bcfb42669dca2b80273b0f8a1421405e	Bronchial-NucSeq-Epithelial-Epi_submucosal-gland|NucSeq / Cell types per location group and 10X technology with lineage, and cell group designations	A spatial multi-omics atlas of the human lung reveals a novel immune cell survival niche	0.001426	1	0.00257	0.02811	9	200	GOLM1,PPM1H,SRGAP1,BACE2,IGF2BP2,IRS2,LMCD1-AS1,SYNJ2,KCNMA1
ToppCell Atlas	ec29c6f1c31e41ddcb041a49c593910edaf0532c	E18.5-Immune-Immune_Myeloid-Monocytic-Macrophage-IM-IM_G2M|E18.5 / Age_group by Lineage, Lineage_subclass, Cell_type, subtypes-by-prolif	Mouse_Lung_DropSeq_E16-P28	0.001444	1	0.002599	0.02843	8	162	TYROBP,APOE,CTSB,MYO5A,MAFB,SDK1,COTL1,CD68
ToppCell Atlas	b44021f4750e9ff3ac7f683ef8255dd2087f2c05	Control-Classical_Monocyte-cMono_1|Classical_Monocyte / Disease condition and Cell class	COVID-19 PBMC Myeloid Cell Atlas	0.001444	1	0.002599	0.02843	8	162	GABARAP,TYROBP,ALDOA,FTH1,FTL,SH3BGRL3,ATP5MC3,RPL17
ToppCell Atlas	08ee7ae56e4927874515c47adc86dd845bf29a26	droplet-Marrow-nan-18m-Lymphocytic-immature_B_cell|Marrow / Spleen_Marrow_Thymus - method, tissue, subtissue, age, lineage, cell ontology and free annotation	Mouse Aging Atlas- Tabula Muris Senis	0.001444	1	0.002599	0.02843	8	162	CHI3L1,MXRA8,PRXL2A,ISG15,GADD45A,HEBP1,MAP4K5,TMOD1
ToppCell Atlas	f24eb596653180040bfdefad9c246fc42cbfaac8	droplet-Lung-21m-Hematologic-myeloid-neutrophil|21m / method, tissue, age, lineage, sublineage, cell ontologies, cell type and subtype	Mouse Aging Atlas- Tabula Muris Senis (Lung and Trachea)	0.001444	1	0.002599	0.02843	8	162	CHI3L1,TYROBP,SLC40A1,FTH1,GLIPR2,FTL,GADD45A,LPCAT2
ToppCell Atlas	ae292318d339305932457bb0e91430594f7a3dfa	normal-na-Lymphocytic_B-B_cell-male|normal / PBMC cell types (v2) per disease, treatment status, and sex	Single-cell RNA-seq reveals the cell-type-specific molecular and genetic associations to lupus	0.001444	1	0.002599	0.02843	8	162	PDGFRA,BACE2,RUBCNL,ARHGAP24,PRICKLE1,EBF1,PKIG,LTBP1
ToppCell Atlas	1a953e165b7e469815294728350ec13d27c9bd9d	droplet-Lung-21m-Hematologic-myeloid-neutrophil-neutrophil|21m / method, tissue, age, lineage, sublineage, cell ontologies, cell type and subtype	Mouse Aging Atlas- Tabula Muris Senis (Lung and Trachea)	0.001444	1	0.002599	0.02843	8	162	CHI3L1,TYROBP,SLC40A1,FTH1,GLIPR2,FTL,GADD45A,LPCAT2
ToppCell Atlas	93bd29c52846c3156b8b0d2e39c552373efdfe93	droplet-Liver-LIVER_HEP-30m-Myeloid-macrophage/monocyte|Liver / Large_Intestine_Pancreas_Liver - method, tissue, subtissue, age, lineage, cell ontology and free annotation	Mouse Aging Atlas- Tabula Muris Senis	0.001444	1	0.002599	0.02843	8	162	MBP,LYST,GPNMB,MAML3,LMO4,CCDC88A,AGPAT4,GLIPR1
ToppCell Atlas	34b4cd3d2258f88dfbd6d32abd1db87aff8a6b6f	E16.5-Epithelial-Epithelial_Alveolar-Epithelial_Alveolar-AT1|E16.5 / Age_group by Lineage, Lineage_subclass, Cell_type, subtypes-by-prolif	Mouse_Lung_DropSeq_E16-P28	0.001444	1	0.002599	0.02843	8	162	FBN2,MLANA,CRYAB,ASAH1,FTH1,IER3,LGALS3,TMOD1
ToppCell Atlas	8278dccdb139396ede34b83b02ebce837f2489d6	BALF-PFMC-Severe-critical_progression_d12-22_with-steroid-Lymphocytic-Lymphocytic_B-Plasma_cell|Severe-critical_progression_d12-22_with-steroid / Compartment, severity and other cell annotations on 10x 3' data (130k)	Large Scale COVID-19 Single Cell Data (Ren et al.)	0.001444	1	0.002599	0.02843	8	162	ANTXR1,C2orf88,CLIC4,IGF1,SETBP1,ARHGAP42,IRS1,CPXM1
ToppCell Atlas	15d5d31a75e26bcd41919a00300c68e9f00f0002	facs-Liver-Non-hepatocytes-24m-Lymphocytic-T_cell|Liver / Large_Intestine_Pancreas_Liver - method, tissue, subtissue, age, lineage, cell ontology and free annotation	Mouse Aging Atlas- Tabula Muris Senis	0.001444	1	0.002599	0.02843	8	162	DAPL1,CCL5,GLIPR2,SAMD3,BCL2,SPINK13,THY1,EMP3
ToppCell Atlas	2f19539c455d1e5d514725845234c7547020e6ad	356C-Myeloid-Macrophage-SPP1+_Macrophage|356C / Donor, Lineage, Cell class and subclass (all cells)	Tissue Stability Cell Atlas - Lung Cells	0.001444	1	0.002599	0.02843	8	162	ACP5,MITF,SIPA1L2,PLTP,VAT1,APOE,KCNMA1,GPR137B
ToppCell Atlas	3fd6aaf0fbaffc7ab38aa25e46c37ef511e1e704	facs-Lung-nan-3m-Myeloid-Nonclassical_Monocyte|Lung / Lung_Trachea - method, tissue, subtissue, age, lineage, cell ontology and free annotation	Mouse Aging Atlas- Tabula Muris Senis	0.001444	1	0.002599	0.02843	8	162	MBP,LDLRAD3,PPM1H,TYROBP,XYLT1,RUNX2,RGS2,CD68
ToppCell Atlas	8134f73eb76693f4f1845f643042fdc1e81c274c	facs-Lung-nan-3m-Myeloid-non-classical_monocyte|Lung / Lung_Trachea - method, tissue, subtissue, age, lineage, cell ontology and free annotation	Mouse Aging Atlas- Tabula Muris Senis	0.001444	1	0.002599	0.02843	8	162	MBP,LDLRAD3,PPM1H,TYROBP,XYLT1,RUNX2,RGS2,CD68
ToppCell Atlas	478cf560ef33c5c324142c76417447d4a571a2c9	5'-Adult-SmallIntestine-Epithelial-neuro-epithelial-EECs|Adult / Celltypes from developing, pediatric, Crohn's, & adult GI tract	Cells of the human intestinal tract mapped across space and time	0.001444	1	0.002599	0.02843	8	162	DSCAML1,SLC35F3,SGIP1,LIN7A,PCSK1N,MTUS2,CACNB2,RBP1
ToppCell Atlas	eb2900a250fb3e08e479c727c7d3200cbcf37fbc	droplet-Liver-Hepatocytes-21m-Lymphocytic-NK/T|Liver / Large_Intestine_Pancreas_Liver - method, tissue, subtissue, age, lineage, cell ontology and free annotation	Mouse Aging Atlas- Tabula Muris Senis	0.001444	1	0.002599	0.02843	8	162	TCEAL3,CCL5,SAMD3,BCL2,GEM,NFATC2,EEF1A1,THY1
ToppCell Atlas	fd9c443a04445811f921f1b3ecd9b49febcda675	Primary_Motor_Cortex_(M1)-Neuronal-Inh_GABAergic-i_Gaba_2-GABA_VIP_2-Inh_L3-6_VIP_KCTD13|Primary_Motor_Cortex_(M1) / Sample groups (6 Anatomical region groups), with 5 level hierarchy of cell types	Human Adult Multiple Cortical Areas SMART-seq	0.001444	1	0.002599	0.02843	8	162	RERG,PDE3A,SLC24A3,CXCL12,IGF1,HTRA1,TIMP2,MCOLN3
ToppCell Atlas	e088e66aabc307dde5d2b9aa295c34ef68155b1a	3'_v3-bone_marrow-Lymphocytic_B-Pre-B|bone_marrow / Manually curated celltypes from each tissue	Cross-tissue immune cell analysis reveals tissue-specific features in humans	0.001444	1	0.002599	0.02843	8	162	FBLN2,AEBP1,MMP11,APBB2,SOX4,MYLK,LDLRAD4,EBF1
ToppCell Atlas	1ef3084b5766641ec07c6f488c1756239cf3fd61	droplet-Liver-Hepatocytes-21m-Lymphocytic-NK_cell|Liver / Large_Intestine_Pancreas_Liver - method, tissue, subtissue, age, lineage, cell ontology and free annotation	Mouse Aging Atlas- Tabula Muris Senis	0.001444	1	0.002599	0.02843	8	162	TCEAL3,CCL5,SAMD3,BCL2,GEM,NFATC2,EEF1A1,THY1
ToppCell Atlas	553f91eaba72bcffb733ede45418bbee39c653ab	cellseq-Immune-Lymphocytic_T/NK-Lymphocytic_T/NK-ILC|cellseq / Celltype signatures by Technology, Lineage, Lineage_subclass, Celltype_group, Cell_type2	Human Cell Ref v1.1	0.001444	1	0.002599	0.02843	8	162	KLF12,TRPM3,CCL5,SAMD3,BCL2,PRDM1,ANTXR2,RUNX2
ToppCell Atlas	5dfdb4e227e5d7d72dbe8fe032791fddb0be064d	facs-Heart-LV-24m-Myeloid-monocyte|Heart / Tongue_Heart_Limb_Muscle_Aorta_Diaphragm - method, tissue, subtissue, age, lineage, cell ontology and free annotation	Mouse Aging Atlas- Tabula Muris Senis	0.001444	1	0.002599	0.02843	8	162	TMEM176A,TYROBP,BASP1,MAFB,PRUNE2,COTL1,LGALS3,CD68
ToppCell Atlas	7137990e6e1473665911e39a22092a05ae25ce74	severe_influenza-CD4+_Tcm|World / disease group, cell group and cell class (v2)	PBMC Atlas of COVID-19 and Influenza Patients (Lee et al.)	0.001444	1	0.002599	0.02843	8	162	PRKCA,BCL2,PRDM1,ZFP36L2,EEF1A1,LOXL1,RORA,CLMP
ToppCell Atlas	922ecea81063095b8dd9ac9f9792bf551edbb848	droplet-Pancreas-Exocrine-21m-Epithelial|Pancreas / Large_Intestine_Pancreas_Liver - method, tissue, subtissue, age, lineage, cell ontology and free annotation	Mouse Aging Atlas- Tabula Muris Senis	0.001444	1	0.002599	0.02843	8	162	PGR,SLC35F3,PPIB,PPIC,GJB2,KIF26B,NUPR1,LY6E
ToppCell Atlas	7f26135b884144473bbccaf3881c8cf2ba4fa05a	facs-Heart-LV-24m-Myeloid-monocyte|Heart / Tongue_Heart_Limb_Muscle_Aorta_Diaphragm - method, tissue, subtissue, age, lineage, cell ontology and free annotation	Mouse Aging Atlas- Tabula Muris Senis	0.001444	1	0.002599	0.02843	8	162	TMEM176A,TYROBP,BASP1,MAFB,PRUNE2,COTL1,LGALS3,CD68
ToppCell Atlas	2b06adfb00a557bd90ad93719548a49f9ae9edeb	Posterior_cortex-Endothelial-MURAL-M1(Rgs5Acta2)-M1_2-MURAL_Mural.Acta2Rgs5.Abcc9_(Mural.Acta2Rgs5.Abcc9)-|Posterior_cortex / BrainAtlas - Mouse McCarroll V32	Mouse Adult Brain Overview (690k cells, 9 regions, 565 cell clusters)	0.001447	1	0.002603	0.02847	7	126	RERG,COL3A1,FBLIM1,ASPN,DES,P2RY14,LGALS3
ToppCell Atlas	28fbe63f7bc628b32d8e86bf9e80657e776dd1cc	primary_visual_cortex-Neuronal-GABAergic_neuron-Sst-Sst_Calb2_Necab1|primary_visual_cortex / Per Region, Lineage, Cell class, Cell type, Cell subtype	Shared and distinct transcriptomic cell types across neocortical areas	0.001447	1	0.002603	0.02847	7	126	PLIN2,SGCD,MOXD1,DCN,MAFB,LGALS1,CDH13
ToppCell Atlas	43e7b226a195ab2068518b3a9ffd2192129e8ae4	Posterior_cortex-Endothelial-MURAL-M1(Rgs5Acta2)-M1_2-MURAL_Mural.Acta2Rgs5.Abcc9_(Mural.Acta2Rgs5.Abcc9)|Posterior_cortex / BrainAtlas - Mouse McCarroll V32	Mouse Adult Brain Overview (690k cells, 9 regions, 565 cell clusters)	0.001447	1	0.002603	0.02847	7	126	RERG,COL3A1,FBLIM1,ASPN,DES,P2RY14,LGALS3
ToppCell Atlas	197d2c836ae46a5c67f68d10c71ba86b7b40b59d	356C-Myeloid-Dendritic-cDC2|Dendritic / Donor, Lineage, Cell class and subclass (all cells)	Tissue Stability Cell Atlas - Lung Cells	0.001447	1	0.002603	0.02847	7	126	MBP,TYROBP,FTH1,SH3BGRL3,COTL1,EEF1A1,TIMP1
ToppCell Atlas	6db0c9a276fa1e3807a82a3ecd708d3a7602d288	saliva-Severe-critical_progression_d12-22_no-steroids-Myeloid-Granulocytic-Neutrophil-Neu_c6-FGF23|Severe-critical_progression_d12-22_no-steroids / Compartment, severity and other cell annotations on 10x 3' data (130k)	Large Scale COVID-19 Single Cell Data (Ren et al.)	0.001467	1	0.002639	0.02886	6	93	TYROBP,VIM,SFRP4,FTH1,FTL,TUBA1A
ToppCell Atlas	ae9c5eb19657ea94b7f2357cbc8679acd697b8fe	356C-Myeloid-Dendritic-pDC|Dendritic / Donor, Lineage, Cell class and subclass (all cells)	Tissue Stability Cell Atlas - Lung Cells	0.001502	1	0.002699	0.02952	8	163	TPM2,MFAP4,SLC35F3,FKBP10,VIPR2,APP,SOX4,RUNX2
ToppCell Atlas	9f5facfa1864eb63e2f8022ad7379d9252b7a254	368C-Lymphocytic-CD4_T-cell-Treg_cell_4|CD4_T-cell / Donor, Lineage, Cell class and subclass (all cells)	Tissue Stability Cell Atlas - Lung Cells	0.001502	1	0.002699	0.02952	8	163	TTC7B,CYP7B1,ATOX1,IL1R1,GEM,LIN7A,ADAMTS5,CERCAM
ToppCell Atlas	218b9ba099cb27aa91c6b73bf89b44895f5dddc3	Posterior_cortex-Neuronal-Excitatory-eN2(Slc17a7_Slc17a6)|Posterior_cortex / BrainAtlas - Mouse McCarroll V32	Mouse Adult Brain Overview (690k cells, 9 regions, 565 cell clusters)	0.001502	1	0.002699	0.02952	8	163	MEIS2,BASP1,ALDOA,ANO3,CALN1,ZFPM2,LDB2,PBX1
ToppCell Atlas	7af3d3ae7e0de733a18d0486c7ffbb5a7ef7230a	PND10-Immune-Immune_Myeloid-DC-cDC2-cDC2_prolif|PND10 / Age_group by Lineage, Lineage_subclass, Cell_type, subtypes-by-prolif	Mouse_Lung_DropSeq_E16-P28	0.001502	1	0.002699	0.02952	8	163	SNX10,RUBCNL,ARSB,GLIPR2,PSAP,MYO5A,XYLT1,ZFP36L2
ToppCell Atlas	0a62ab956d30e5a055afdf59d5b29ca64782f2b6	Primary_Motor_Cortex_(M1)-Neuronal-Glutamatergic_Excit-Glut_C-D_(RORB)-Glut_C_(IT_L4_RORB)|Primary_Motor_Cortex_(M1) / Sample groups (6 Anatomical region groups), with 5 level hierarchy of cell types	Human Adult Multiple Cortical Areas SMART-seq	0.001502	1	0.002699	0.02952	8	163	MFGE8,COL5A2,PAMR1,AR,PDE7B,MYLK,INHBA,FSTL1
ToppCell Atlas	f6c8db5963ee1f8e0c2996f1aeecd58c00e9b099	droplet-Lung-3m-Hematologic-myeloid-non-classical_monocyte|3m / method, tissue, age, lineage, sublineage, cell ontologies, cell type and subtype	Mouse Aging Atlas- Tabula Muris Senis (Lung and Trachea)	0.001502	1	0.002699	0.02952	8	163	ACER3,PPM1H,TYROBP,DLEU2,LPCAT2,SMPDL3A,LGALS3,CD68
ToppCell Atlas	30f5c93c4e170304d701b5231f0d545f404066f7	3'_v3-bone_marrow-Lymphocytic_B-ABC_aged-B_memory|bone_marrow / Manually curated celltypes from each tissue	Cross-tissue immune cell analysis reveals tissue-specific features in humans	0.001502	1	0.002699	0.02952	8	163	ACP5,COL3A1,MOXD1,ARHGAP24,SYT1,EBF1,PKIG,SSPN
ToppCell Atlas	b83a35c4426d66b5734a98fa6c72b345fe462030	facs-Marrow-KLS-24m-Lymphocytic-naive_B_cell|Marrow / Spleen_Marrow_Thymus - method, tissue, subtissue, age, lineage, cell ontology and free annotation	Mouse Aging Atlas- Tabula Muris Senis	0.001502	1	0.002699	0.02952	8	163	TPM2,CDKN2A,MDK,ADM,PLTP,COL6A3,C2orf88,SEMA5A
ToppCell Atlas	a24db9d266a40f3bffe4f18d277bc269791b4560	facs-Liver-Liver_non-hepato/SCs_st-18m-Lymphocytic-CD8-positive,_alpha-beta_T_cell|Liver / Large_Intestine_Pancreas_Liver - method, tissue, subtissue, age, lineage, cell ontology and free annotation	Mouse Aging Atlas- Tabula Muris Senis	0.001502	1	0.002699	0.02952	8	163	CCL5,COL15A1,SAMD3,BCL2,AKT3,RUNX2,THY1,CERCAM
ToppCell Atlas	cab65dabeea58141c649e4fec5e0123beb3de1b3	kidney_cells-Adult_normal_reference-Epithelial-Distal_tubule_epithelial_cell-kidney_loop_of_Henle_thick_ascending_limb_epithelial_cell-Medullary_Thick_Ascending_Limb_Cell|Adult_normal_reference / Celltypes from Cells and Nuclei per compartment and clinical group	Integrated Single-nucleus and Single-cell RNA-seq of the Adult Human Kidney	0.001502	1	0.002699	0.02952	8	163	DSCAML1,GPNMB,CXCL12,SGIP1,SLC5A3,RANBP3L,ARHGAP24,IRS1
ToppCell Atlas	c20ca9b6b4170ebcb0e66eef3e5d8ebff22b1a91	facs-Marrow-KLS-24m-Lymphocytic-naive_B_cell|Marrow / Spleen_Marrow_Thymus - method, tissue, subtissue, age, lineage, cell ontology and free annotation	Mouse Aging Atlas- Tabula Muris Senis	0.001502	1	0.002699	0.02952	8	163	TPM2,CDKN2A,MDK,ADM,PLTP,COL6A3,C2orf88,SEMA5A
ToppCell Atlas	1feb4ef7b8abcfca9a72c8d13c40548de79e7db2	kidney_cells-Hypertensive_with+without-CKD-Endothelial-blood_vessel_endothelial_cell_of_kidney-arteriolar_vasa-recta_endothelial-Afferent_/_Efferent_Arteriole_Endothelial_Cell_prolif|Hypertensive_with+without-CKD / Celltypes from Cells and Nuclei per compartment and clinical group	Integrated Single-nucleus and Single-cell RNA-seq of the Adult Human Kidney	0.001502	1	0.002699	0.02952	8	163	MATN2,MEIS2,FBLN2,FN1,PLPP1,PDGFD,RSPO3,CDH13
ToppCell Atlas	19c28ce16a588a7f4a035c32726f6ccd67702b5b	COVID-19-kidney-Technical/muscle_(Imm)|kidney / Disease (COVID-19 only), tissue and cell type	COVID-19 Autopsy Atlas (Lung, Liver, Kidney, Heart)	0.001502	1	0.002699	0.02952	8	163	CTNNA3,SAMD3,CALN1,RGS7,IL1RAPL1,LSAMP,DCLK1,CDH13
ToppCell Atlas	56b8668dbf06faa6866ec71f29b92907b73f074d	E16.5-Epithelial-Epithelial_Alveolar-Epithelial_Alveolar-AT1-AT1_mature|E16.5 / Age_group by Lineage, Lineage_subclass, Cell_type, subtypes-by-prolif	Mouse_Lung_DropSeq_E16-P28	0.001502	1	0.002699	0.02952	8	163	FBN2,MLANA,CRYAB,ASAH1,FTH1,IER3,LGALS3,TMOD1
ToppCell Atlas	e4077e587895c85bc806be05ff5d451088e39468	PBMC_fresh-frozen-Mild-Moderate_progression_d12-25-Lymphocytic-Lymphocytic_T-mature_alpha-beta_T_cell-T_CD4_c09-GZMK-FOS_l|Mild-Moderate_progression_d12-25 / Compartment, severity and other cell annotations on 10x 3' data (130k)	Large Scale COVID-19 Single Cell Data (Ren et al.)	0.001502	1	0.002699	0.02952	8	163	PDE3A,ACER3,CCL5,SGIP1,PDGFD,NBL1,C1R,ADAM12
ToppCell Atlas	47300dec94dc66e965bf71fafff0a9fd24fae968	3'_v3-Lung-Hematopoietic_progenitors-Cycling_pre-Myeloid-2|Lung / Manually curated celltypes from each tissue	Cross-tissue immune cell analysis reveals tissue-specific features in humans	0.001502	1	0.002699	0.02952	8	163	CENPW,OAF,MGP,PRUNE2,PRICKLE1,ECM1,FSTL1,CPXM1
ToppCell Atlas	6c4d4c55fc8a731acca13c1ba7287f238a9d81e0	367C-Lymphocytic-NK_cells-NK_cell_B2|Lymphocytic / Donor, Lineage, Cell class and subclass (all cells)	Tissue Stability Cell Atlas - Lung Cells	0.001502	1	0.002699	0.02952	8	163	MEIS2,TYROBP,SPON2,PTGDS,C1orf21,PLCB1,LAMB1,TWIST2
ToppCell Atlas	961c3a1303108afd680365466045f3460a30a7b0	Bronchial_Biopsy-Endothelial-Lymphatic|Endothelial / Tissue, Lineage and Cell class of Lung Cells from 10X	A Cellular Census of Human Lungs (Vieira Braga et al)	0.001502	1	0.002699	0.02952	8	163	PDE1A,ABI3BP,PMEL,IGF1,GLIPR2,PRKG1,ANTXR2,EMILIN1
ToppCell Atlas	3d12a8ca97005308403a3ab136af483ab25f9b0e	droplet-Fat-Gat-18m-Myeloid-monocyte|Fat / Fat_BAT_GAT_MAT_SCAT - method, tissue, subtissue, age, lineage, cell ontology and free annotation	Mouse Aging Atlas- Tabula Muris Senis	0.001502	1	0.002699	0.02952	8	163	CHI3L1,TYROBP,SLC40A1,FTH1,GLIPR2,GADD45A,LPCAT2,GLIPR1
ToppCell Atlas	fb58f4b4d3722f4b9a2e4946c0244c5b70dd883b	primary_visual_cortex-Neuronal-glutamatergic_neuron-L5_PT-L5_PT_VISp_C1ql2_Ptgfr|primary_visual_cortex / Per Region, Lineage, Cell class, Cell type, Cell subtype	Shared and distinct transcriptomic cell types across neocortical areas	0.001514	1	0.002721	0.02976	7	127	MEIS2,CXCL12,ADAMTS2,CTBP2,SAMD3,CD68,PBX3
ToppCell Atlas	353484362448f27e8377447d0c26391b1da7acc5	PBMC_fresh-frozen-Mild-Moderate_convalescent_d36-51-Myeloid-Granulocytic-Neutrophil-Neu_c2-CXCR4(low)|Mild-Moderate_convalescent_d36-51 / Compartment, severity and other cell annotations on 10x 3' data (130k)	Large Scale COVID-19 Single Cell Data (Ren et al.)	0.001514	1	0.002721	0.02976	7	127	VCAN,CTSL,SPARC,DST,RGS2,EEF1A1,PLXDC2
ToppCell Atlas	8fb9adf0db3b0007204716869d895700cbdc6231	Posterior_cortex-Endothelial-ENDOTHELIAL_TIP-Dcn_2-Dcn_2_2-Mgp-Endothelial_Tip.Dcn.Mgp-Penk_(Penk)|Posterior_cortex / BrainAtlas - Mouse McCarroll V32	Mouse Adult Brain Overview (690k cells, 9 regions, 565 cell clusters)	0.00155	1	0.002784	0.03046	6	94	SFRP4,HTR2B,BNC2,FBXL7,TIMP1,HSD17B14
ToppCell Atlas	cb42a70433b3968caca67f7aa98ea536cd90a0bc	URO-Lymphocyte-T_NK-MAIT|URO / Disease, Lineage and Cell Type	Sepsis Atlas	0.001561	1	0.002801	0.03064	8	164	PHLDA3,CCL5,IGFBP4,SAMD3,PRDM1,DPY19L2,LOXL1,RCAN2
ToppCell Atlas	362c16ed7fb37bf16601fd5e059d3f3e2ed692b4	metastatic_Lymph_Node-Myeloid_cells-Pleural_Mac|Myeloid_cells / Location, Cell class and cell subclass	Human Metastatic Lung Adenocarcinoma (Nayoung Kim et al)	0.001561	1	0.002801	0.03064	8	164	TRPM3,CXCL12,COL3A1,ISG15,GLIPR2,ATOX1,ANO3,ANO4
ToppCell Atlas	f3772227f5aa75a3672d945f8d5bf3fa0b4e456b	droplet-Marrow-BM-30m-Lymphocytic-immature_B_cell|Marrow / Spleen_Marrow_Thymus - method, tissue, subtissue, age, lineage, cell ontology and free annotation	Mouse Aging Atlas- Tabula Muris Senis	0.001561	1	0.002801	0.03064	8	164	PRXL2A,ISG15,SNAI2,ATP6V0C,GADD45A,SPHK1,HEBP1,TMOD1
ToppCell Atlas	43045879505774ac0d9b7f760557955564f06d00	kidney_cells-Renal_AKI_(acute_kidney_injury)-Immune-Myeloid-Macrophage_Dendritic-Classical_Dendritic_Cell|Renal_AKI_(acute_kidney_injury) / Celltypes from Cells and Nuclei per compartment and clinical group	Integrated Single-nucleus and Single-cell RNA-seq of the Adult Human Kidney	0.001561	1	0.002801	0.03064	8	164	BASP1,RUBCNL,DOCK10,CCDC88A,HDAC9,P2RY14,GLIPR1,COTL1
ToppCell Atlas	b77995958c938e10a526118f75d78cee72e0b207	droplet-Marrow-BM-30m-Lymphocytic-NK_cell|Marrow / Spleen_Marrow_Thymus - method, tissue, subtissue, age, lineage, cell ontology and free annotation	Mouse Aging Atlas- Tabula Muris Senis	0.001561	1	0.002801	0.03064	8	164	LDLRAD3,MMP14,APOE,MYO9B,MAN1C1,NUPR1,LRP1,LHFPL2
ToppCell Atlas	d57faa4fce1f1e9a92aaf5cb920af99323252e4b	droplet-Kidney-nan-24m-Myeloid-CD45____macrophage|Kidney / Skin_Bladder_Kidney_Mammary_Gland - method, tissue, subtissue, age, lineage, cell ontology and free annotation	Mouse Aging Atlas- Tabula Muris Senis	0.001561	1	0.002801	0.03064	8	164	TYROBP,FN1,APOC1,GLIPR1,RGS2,LGALS3,LRP1,CD68
ToppCell Atlas	662f74ad2656c0af158dbf9eb81d5bf70f54e529	PND07-Immune-Immune_Myeloid-DC-cDC1|PND07 / Age_group by Lineage, Lineage_subclass, Cell_type, subtypes-by-prolif	Mouse_Lung_DropSeq_E16-P28	0.001561	1	0.002801	0.03064	8	164	DOCK10,ID2,ATOX1,SH3BGRL3,PSAP,GLIPR1,CAMK1D,RAB34
ToppCell Atlas	731b9c7d6f6ecfb14d4a8705e0ddac9fb460d9a8	droplet-Kidney-nan-18m-Lymphocytic-nan|Kidney / Skin_Bladder_Kidney_Mammary_Gland - method, tissue, subtissue, age, lineage, cell ontology and free annotation	Mouse Aging Atlas- Tabula Muris Senis	0.001561	1	0.002801	0.03064	8	164	CCL5,VIM,GLIPR2,TNIK,ZFP36L2,PCSK1N,GLIPR1,THY1
ToppCell Atlas	1fc64b21e97e651f88a92de51536b3753f3e08d6	droplet-Fat-Mat-18m-Myeloid|Fat / Fat_BAT_GAT_MAT_SCAT - method, tissue, subtissue, age, lineage, cell ontology and free annotation	Mouse Aging Atlas- Tabula Muris Senis	0.001561	1	0.002801	0.03064	8	164	CHI3L1,TYROBP,FTH1,FTL,LPCAT2,GLIPR1,COTL1,CD68
ToppCell Atlas	82e57d618c6e59bca4a03d31caf35b6043dfcf52	390C-Fibroblasts-Fibroblast-F-|Fibroblasts / Donor, Lineage, Cell class and subclass (all cells)	Tissue Stability Cell Atlas - Lung Cells	0.001561	1	0.002801	0.03064	8	164	ESR1,PLAT,PTGES,CTSK,CD248,HTRA3,ADAMTS5,THY1
ToppCell Atlas	baf6c40b004433c6b1d0bbbb74f73fcd6ee162ea	droplet-Fat-Mat-18m-Myeloid-myeloid_cell|Fat / Fat_BAT_GAT_MAT_SCAT - method, tissue, subtissue, age, lineage, cell ontology and free annotation	Mouse Aging Atlas- Tabula Muris Senis	0.001561	1	0.002801	0.03064	8	164	CHI3L1,TYROBP,FTH1,FTL,LPCAT2,GLIPR1,COTL1,CD68
ToppCell Atlas	17d5b8bb7c015cf9f0d6e578a0d212eada39cb93	PBMC_fresh-frozen-Severe-critical_progression_d12-22-Myeloid-Monocytic-Nonclassical_Monocyte|Severe-critical_progression_d12-22 / Compartment, severity and other cell annotations on 10x 3' data (130k)	Large Scale COVID-19 Single Cell Data (Ren et al.)	0.001561	1	0.002801	0.03064	8	164	NRG1,FCGRT,CTSL,MAFB,ACSS3,ZMIZ1,LHFPL2,CD68
ToppCell Atlas	2957065d7f1332c5280d47be7cc342286f84be3e	390C-Fibroblasts-Fibroblast-F|Fibroblasts / Donor, Lineage, Cell class and subclass (all cells)	Tissue Stability Cell Atlas - Lung Cells	0.001561	1	0.002801	0.03064	8	164	ESR1,PLAT,PTGES,CTSK,CD248,HTRA3,ADAMTS5,THY1
ToppCell Atlas	8d1d0424943d3e98c8b6399dbf702e0035d0db7b	5'-Parenchyma_lung-Epithelial-Airway_epithelium-respiratory_basal_cell-Suprabasal-Suprabasal_L.0.4.4.0|5' / 5'-vs-3', Tissue groups, Lineages, Lineage subclass, Cell_type2, Cell_subtype2_L4.5	The Integrated Human Lung Cell Atlas	0.001561	1	0.002801	0.03064	8	164	SERPINF1,MDK,PLEKHA5,IGFBP2,PTMS,PTN,SEMA5A,PTCHD4
ToppCell Atlas	3e672124dea2497c5bdf8a315c8cfacfab5780dc	PSB-critical-LOC-Lymphoid-PC|LOC / Location, Severity, dps_group, Lineage and Cell class of Upper airway (combined)	Upper Airway and Bronchi Atlas of COVID-19 Patients	0.001561	1	0.002801	0.03064	8	164	MAN1A1,PGR,PPIB,IGF1,GAPDH,PRDM1,DDR2,CCND2
ToppCell Atlas	ed193211965accba60a256d3e6c159f0fc911d8b	Healthy-NK_CD56bright|Healthy / disease group, cell group and cell class	PBMC Atlas of COVID-19 Patients (Arunachalam et al.)	0.001561	1	0.002801	0.03064	8	164	RAMP1,HOXA10,ANTXR1,FAT3,IGFBP4,SAMD3,LDB2,CD63
ToppCell Atlas	ea2897942ad72fba900c7ab354d6a9e203bf0e4a	droplet-Lung-3m-Hematologic-myeloid-non-classical_monocyte-nonclassical_monocyte_l4|3m / method, tissue, age, lineage, sublineage, cell ontologies, cell type and subtype	Mouse Aging Atlas- Tabula Muris Senis (Lung and Trachea)	0.001561	1	0.002801	0.03064	8	164	ACER3,PPM1H,TYROBP,DLEU2,LPCAT2,SMPDL3A,LGALS3,CD68
ToppCell Atlas	3c15e9b8403b03d67f6ecd7861dc19f1261e3244	TCGA-Colorectal-Primary_Tumor-Colorectal_Adenocarcinoma-Mucinous_Colon_Adenocarcinoma|TCGA-Colorectal / Sample_Type by Project: Shred V9	TCGA OncoMap	0.001561	1	0.002801	0.03064	8	164	CEP85L,MSR1,ARSB,AGPAT4,ADAM12,PLXDC2,TNFAIP6,CCDC102B
ToppCell Atlas	ab9c17f86b98e1a4d5db1bd3086edab1320ebda8	facs-BAT-Fat-18m-Lymphocytic-NK_cell|BAT / Fat_BAT_GAT_MAT_SCAT - method, tissue, subtissue, age, lineage, cell ontology and free annotation	Mouse Aging Atlas- Tabula Muris Senis	0.001561	1	0.002801	0.03064	8	164	CCL5,ARSB,SAMD3,BCL2,RGS2,LGALS1,CCND2,THY1
ToppCell Atlas	fed26f4ac36a2b0722bc7b9f91659c5e0cf4d53a	356C-Myeloid-Dendritic-pDC|Myeloid / Donor, Lineage, Cell class and subclass (all cells)	Tissue Stability Cell Atlas - Lung Cells	0.001561	1	0.002801	0.03064	8	164	TPM2,SERPINF1,SLC35F3,FKBP10,VIPR2,ARHGAP42,SOX4,RUNX2
ToppCell Atlas	21dc02997dfae73cf70ce291661928526605dba1	Mild-MAIT|World / Disease group and Cell class	COVID-19 T cell Atlas (BAL)	0.001561	1	0.002801	0.03064	8	164	ALDOA,HDAC9,HTRA1,RNF144A,PRUNE2,ADAM12,LPAR1,RORA
ToppCell Atlas	84a1808bc6f501218ac2a5a05eb188a07ccd3890	PBMC_fresh-frozen-Severe-critical_progression_d12-22_no-steroids-Lymphocytic-Lymphocytic_T-CD8-positive,_alpha-beta_T_cell-T_CD8_c06-TNF|Severe-critical_progression_d12-22_no-steroids / Compartment, severity and other cell annotations on 10x 3' data (130k)	Large Scale COVID-19 Single Cell Data (Ren et al.)	0.001561	1	0.002801	0.03064	8	164	DOK6,SPON2,CCL5,ID2,NBL1,PRDM1,C1orf21,GUCY1A2
ToppCell Atlas	45a6d809d92fd4eee906da3c812282bacffc9f2f	facs-Liver-Liver_non-hepato/SCs-18m-Myeloid-nan|Liver / Large_Intestine_Pancreas_Liver - method, tissue, subtissue, age, lineage, cell ontology and free annotation	Mouse Aging Atlas- Tabula Muris Senis	0.001561	1	0.002801	0.03064	8	164	CHI3L1,TYROBP,VCAN,LPCAT2,GLIPR1,RGS2,LGALS3,CD68
ToppCell Atlas	81c41e1b5535b7969bcf6fa2456f828e8e8e2ff7	TCGA-Head_and_Esophagus-Primary_Tumor-Head_and_Neck_Carcinoma-Squamous_Cell_Carcinoma-7|TCGA-Head_and_Esophagus / Sample_Type by Project: Shred V9	TCGA OncoMap	0.001561	1	0.002801	0.03064	8	164	FBN2,KLHL13,SIPA1L2,CHODL,ARHGAP24,ITPKB,SDK1,TBL1X
ToppCell Atlas	aa4358311fc767c292897e3328309d1bcda392d4	facs-Liver-Liver_non-hepato/SCs-18m-Myeloid|Liver / Large_Intestine_Pancreas_Liver - method, tissue, subtissue, age, lineage, cell ontology and free annotation	Mouse Aging Atlas- Tabula Muris Senis	0.001561	1	0.002801	0.03064	8	164	CHI3L1,TYROBP,VCAN,LPCAT2,GLIPR1,RGS2,LGALS3,CD68
ToppCell Atlas	6de69b75174731931e7e80a3488f983a7ba4defe	Anterior_Cingulate_gyrus_(CgG)-Neuronal-Glutamatergic_Excit-Glut_C-D_(RORB)-Glut_D_(IT_RORB_THEMIS_LINC00507)_3-Exc_L3_LINC00507_PSRC1|Anterior_Cingulate_gyrus_(CgG) / Sample groups (6 Anatomical region groups), with 5 level hierarchy of cell types	Human Adult Multiple Cortical Areas SMART-seq	0.001622	1	0.002907	0.03179	8	165	GULP1,COL5A2,SGCD,ANO3,PTGER3,LAMB1,TWIST2,GPC6
ToppCell Atlas	ce79d217df88035457cd58f679e72dd98722ae22	facs-Large_Intestine-Proximal-24m-Epithelial-Enterocyte_(Proximal)|Large_Intestine / Large_Intestine_Pancreas_Liver - method, tissue, subtissue, age, lineage, cell ontology and free annotation	Mouse Aging Atlas- Tabula Muris Senis	0.001622	1	0.002907	0.03179	8	165	TPM2,TUBB2A,SELENOP,FTH1,ASAP1,SMPDL3A,FAM162A,LGALS3
ToppCell Atlas	4d51eb992670bce164eea29b540877b4d567953c	facs-Pancreas-Endocrine-3m-Hematologic|Pancreas / Large_Intestine_Pancreas_Liver - method, tissue, subtissue, age, lineage, cell ontology and free annotation	Mouse Aging Atlas- Tabula Muris Senis	0.001622	1	0.002907	0.03179	8	165	ACP5,TYROBP,RUBCNL,AMZ1,LPCAT2,GLIPR1,LGALS3,CD68
ToppCell Atlas	d449a568664a81d9b5538e8f409301448a32ac37	droplet-Liver-HEPATOCYTES-1m-Epithelial-Hepatocyte_(Pericentral_and_Periportal)|Liver / Large_Intestine_Pancreas_Liver - method, tissue, subtissue, age, lineage, cell ontology and free annotation	Mouse Aging Atlas- Tabula Muris Senis	0.001622	1	0.002907	0.03179	8	165	SERPINF1,TUBB2A,BHMT2,FN1,GHR,ALDH1A2,C1S,TDO2
ToppCell Atlas	8a52f2dbcbd2bc1662b5e3fac381463fdcc3bf14	facs-Aorta-Heart-3m-Mesenchymal-fibrocyte|Aorta / Tongue_Heart_Limb_Muscle_Aorta_Diaphragm - method, tissue, subtissue, age, lineage, cell ontology and free annotation	Mouse Aging Atlas- Tabula Muris Senis	0.001622	1	0.002907	0.03179	8	165	TYROBP,CCL5,DOCK10,MYO5A,ALDH1A2,NFATC2,GLIPR1,RAB34
ToppCell Atlas	83095377aedf960c05baa523869bdbd2b0a05f2d	PBMC_fresh-frozen-Severe-critical_progression_d12-22-Lymphocytic-Lymphocytic_B-B_cell-B_c01-TCL1A|Severe-critical_progression_d12-22 / Compartment, severity and other cell annotations on 10x 3' data (130k)	Large Scale COVID-19 Single Cell Data (Ren et al.)	0.001622	1	0.002907	0.03179	8	165	BACH2,SNX9,RUBCNL,PDE7B,HDAC9,DNM3OS,SNHG32,PKIG
ToppCell Atlas	08285c09de16ed4f488abb655a22f54bc07968ae	Leuk-UTI-Lymphocyte-T_NK-CD4_TEM|Leuk-UTI / Disease, Lineage and Cell Type	Sepsis Atlas	0.001622	1	0.002907	0.03179	8	165	CCL5,IGFBP4,SAMD3,BCL2,PDCD4,PRDM1,RORA,RPL17
ToppCell Atlas	4fe7c3c9370a556cf4e308a2e723b4b907a6cc25	facs-Liver-Liver_non-hepato/SCs-18m-Myeloid-neutrophil|Liver / Large_Intestine_Pancreas_Liver - method, tissue, subtissue, age, lineage, cell ontology and free annotation	Mouse Aging Atlas- Tabula Muris Senis	0.001622	1	0.002907	0.03179	8	165	ACTA2,ACTN1,CHI3L1,LYST,CNN1,GLIPR2,RNF144A,XYLT1
ToppCell Atlas	8bdeacbb47948fabae2575689f811a9fad47f779	facs-BAT-Fat-3m-Myeloid|BAT / Fat_BAT_GAT_MAT_SCAT - method, tissue, subtissue, age, lineage, cell ontology and free annotation	Mouse Aging Atlas- Tabula Muris Senis	0.001622	1	0.002907	0.03179	8	165	CHI3L1,LYST,TYROBP,SLC40A1,GLIPR2,ZYX,GLIPR1,CD68
ToppCell Atlas	84e553d699ac56df89a77248f7308b9133e1b683	Endothelial-endothelial_cell_of_bronchial_vessel|World / Lineage, Cell type, age group and donor	Human Lung Cells in 3 Age Groups (Wang et al.)	0.001622	1	0.002907	0.03179	8	165	MEIS2,COL15A1,POSTN,DACH1,FBXL7,NAV3,PLCB1,LDB2
ToppCell Atlas	015f8f408d7fd17292defe63fa02b16eed642dfb	droplet-Fat-Scat-18m-Myeloid-monocyte|Fat / Fat_BAT_GAT_MAT_SCAT - method, tissue, subtissue, age, lineage, cell ontology and free annotation	Mouse Aging Atlas- Tabula Muris Senis	0.001622	1	0.002907	0.03179	8	165	TYROBP,MSR1,VCAN,LPCAT2,MAFB,GLIPR1,LGALS3,CD68
ToppCell Atlas	af32eae9324ef053f4f76e2144fb84c6e264c482	droplet-Fat-Gat-18m-Myeloid-myeloid_cell|Fat / Fat_BAT_GAT_MAT_SCAT - method, tissue, subtissue, age, lineage, cell ontology and free annotation	Mouse Aging Atlas- Tabula Muris Senis	0.001622	1	0.002907	0.03179	8	165	CHI3L1,TYROBP,SLC40A1,FTH1,GADD45A,ZYX,LPCAT2,COTL1
ToppCell Atlas	49f31173da71c1841616d69b7062852ad7a5090f	severe_COVID-19-gd_T|severe_COVID-19 / disease group, cell group and cell class (v2)	PBMC Atlas of COVID-19 and Influenza Patients (Lee et al.)	0.001622	1	0.002907	0.03179	8	165	CD99,SPON2,CCL5,SAMD3,C1orf21,NOVA1,RORA,RCAN2
ToppCell Atlas	2e9e703c3f89784a47ed40f799d2aa86eba6cc9a	facs-Pancreas-Endocrine-3m-Hematologic-leukocyte|Pancreas / Large_Intestine_Pancreas_Liver - method, tissue, subtissue, age, lineage, cell ontology and free annotation	Mouse Aging Atlas- Tabula Muris Senis	0.001622	1	0.002907	0.03179	8	165	ACP5,TYROBP,RUBCNL,AMZ1,LPCAT2,GLIPR1,LGALS3,CD68
ToppCell Atlas	9b7a31cbdcd2f96b8bd08a4cd4141b92bd5e9062	Club-club-12|World / Class top	Mouse Adult Trachea	0.001622	1	0.002907	0.03179	8	165	RAMP1,SERPINF1,GOLM1,PLIN2,PLAT,ALDH1A2,GFPT2,NUPR1
ToppCell Atlas	8597d99cf896e8e47856fe9a6e8f19f62ed05ad2	primary_auditory_cortex_(A1C)-Neuronal-Inh_GABAergic-i_Gaba_2-GABA_PAX6-Inh_L1-2_PAX6_SCGN|primary_auditory_cortex_(A1C) / Sample groups (6 Anatomical region groups), with 5 level hierarchy of cell types	Human Adult Multiple Cortical Areas SMART-seq	0.001622	1	0.002907	0.03179	8	165	NR2F2-AS1,FBN2,COL1A1,ABCB5,DDR2,OGN,NR2F2,LUM
ToppCell Atlas	c3ca2b35299294a5e3d1881fd11617e3ab720692	droplet-Fat-Gat-18m-Myeloid|Fat / Fat_BAT_GAT_MAT_SCAT - method, tissue, subtissue, age, lineage, cell ontology and free annotation	Mouse Aging Atlas- Tabula Muris Senis	0.001622	1	0.002907	0.03179	8	165	CHI3L1,TYROBP,SLC40A1,FTH1,GADD45A,ZYX,LPCAT2,COTL1
ToppCell Atlas	8728f927502e56f2768b4224e9111939d3d7815a	Bac-SEP-Myeloid-tDC|Bac-SEP / Disease, Lineage and Cell Type	Sepsis Atlas	0.001622	1	0.002907	0.03179	8	165	PHLDA3,LMCD1,AR,MYO1E,DACH1,RUNX2,RGS7,CCDC102B
ToppCell Atlas	bfe330751d34813af7540765b490406078c40da7	facs-BAT-Fat-3m-Myeloid-myeloid_cell|BAT / Fat_BAT_GAT_MAT_SCAT - method, tissue, subtissue, age, lineage, cell ontology and free annotation	Mouse Aging Atlas- Tabula Muris Senis	0.001622	1	0.002907	0.03179	8	165	CHI3L1,LYST,TYROBP,SLC40A1,GLIPR2,ZYX,GLIPR1,CD68
ToppCell Atlas	8b2d43d7c4ee07bd999bd51bc15117ce1fbb2d86	NS-control-d_0-4-Myeloid-pDC|d_0-4 / Location, Severity, dps_group, Lineage and Cell class of Upper airway (combined)	Upper Airway and Bronchi Atlas of COVID-19 Patients	0.001622	1	0.002907	0.03179	8	165	CPED1,RUBCNL,CCDC88A,ZEB2,P2RY14,LDLRAD4,RGS2,RGS7
ToppCell Atlas	9803c3db6cdcf925bea7d9c382bf4fd05acf3509	Int-URO-Myeloid-tDC|Int-URO / Disease, Lineage and Cell Type	Sepsis Atlas	0.001622	1	0.002907	0.03179	8	165	SERPINF1,APOC1,APP,AR,DIRC3,SOX4,MYO1E,PTGDS
ToppCell Atlas	21a82a975f550080b6674750b06212205cd16742	droplet-Thymus-nan-21m-Myeloid-Plasma_cells_and_B_cells|Thymus / Spleen_Marrow_Thymus - method, tissue, subtissue, age, lineage, cell ontology and free annotation	Mouse Aging Atlas- Tabula Muris Senis	0.001622	1	0.002907	0.03179	8	165	MAN1A1,ENPP1,TMEM176A,TPST1,PRDM1,ALDH1A2,CPEB2,RCN3
ToppCell Atlas	8715ea74d02e9b7cd05fa1b4896b353078544678	facs-Pancreas-Endocrine-3m-Hematologic-nan|Pancreas / Large_Intestine_Pancreas_Liver - method, tissue, subtissue, age, lineage, cell ontology and free annotation	Mouse Aging Atlas- Tabula Muris Senis	0.001622	1	0.002907	0.03179	8	165	ACP5,TYROBP,RUBCNL,AMZ1,LPCAT2,GLIPR1,LGALS3,CD68
ToppCell Atlas	1776e7db80d7cf6b449fa8635a111705a59231b4	10x5'-Lung-Lymphocytic_B-Naive_B_cells|Lung / Manually curated celltypes from each tissue	Cross-tissue immune cell analysis reveals tissue-specific features in humans	0.001622	1	0.002907	0.03179	8	165	BACH2,AEBP1,RUBCNL,MOXD1,ARHGAP24,PRICKLE1,EBF1,PKIG
ToppCell Atlas	966ed14d479e0f1a507f46d08408aa99bd7682ae	facs-Spleen-nan-24m|Spleen / Spleen_Marrow_Thymus - method, tissue, subtissue, age, lineage, cell ontology and free annotation	Mouse Aging Atlas- Tabula Muris Senis	0.001622	1	0.002907	0.03179	8	165	ADM,ANXA5,CLIC4,GAPDH,PTMS,PCSK1N,PRICKLE1,LGALS1
ToppCell Atlas	56350551af6a1ae15652d596002124d8f7885d4f	Striatum-Neuronal-Inhibitory-iN1(Gad1Gad2_Th)-Pvalb|Striatum / BrainAtlas - Mouse McCarroll V32	Mouse Adult Brain Overview (690k cells, 9 regions, 565 cell clusters)	0.001636	1	0.002931	0.03206	6	95	KCNMB2,SFRP4,MOXD1,IGFBP4,ADAMTS5,HSD17B14
ToppCell Atlas	74df0149882e2cd0d9aba0ef1ae4aac2cc1aeeac	mild-Others-Megakaryocytes|Others / Cohort 2 (Rhapsody WB + PBMC) with disease condition, lineage and cell classs	PBMC Atlas of COVID-19 Patients (Schulte-Schrepping et al.)	0.001636	1	0.002931	0.03206	6	95	TYROBP,BASP1,CREB5,VMP1,RGS2,COTL1
ToppCell Atlas	5e4783cc63afdeaebdfaecb72f95f3efc8d3c4a3	E16.5-samps-Mesenchymal-Myofibroblast-myofibroblast_-_immature|E16.5-samps / Age Group, Lineage, Cell class and subclass	Mouse_Lung_DevAtlas	0.001656	1	0.002966	0.03245	7	129	ADAMTS2,PTN,MAGI2,ALDH1A2,SDK1,RARRES1,RSPO3
ToppCell Atlas	98a5f24de72d2ae6a57787226b2e523ddd13b2c5	Globus_pallidus-Macroglia-OLIGODENDROCYTE|Globus_pallidus / BrainAtlas - Mouse McCarroll V32	Mouse Adult Brain Overview (690k cells, 9 regions, 565 cell clusters)	0.001656	1	0.002966	0.03245	7	129	MBP,CRYAB,FTH1,PTGDS,VMP1,C10orf90,TNFAIP6
ToppCell Atlas	b3cb0c10659d1216b8f7de3aa1f9aac101cb65dd	Thalamus-Macroglia-OLIGODENDROCYTE|Thalamus / BrainAtlas - Mouse McCarroll V32	Mouse Adult Brain Overview (690k cells, 9 regions, 565 cell clusters)	0.001656	1	0.002966	0.03245	7	129	MBP,CRYAB,FTH1,CTSK,C10orf90,TDO2,TNFAIP6
ToppCell Atlas	c37bdd6c0b2944fbfa064922954ea0e263160e2a	Entopeduncular-Macroglia-ASTROCYTE|Entopeduncular / BrainAtlas - Mouse McCarroll V32	Mouse Adult Brain Overview (690k cells, 9 regions, 565 cell clusters)	0.001656	1	0.002966	0.03245	7	129	CHI3L1,GPNMB,PAMR1,TNC,APOC1,ACSS3,RARRES1
ToppCell Atlas	8648ae59f7aca0f5b4983bdb4a65b03b2ca761e1	Entopeduncular-Macroglia-ASTROCYTE-Gja1|Entopeduncular / BrainAtlas - Mouse McCarroll V32	Mouse Adult Brain Overview (690k cells, 9 regions, 565 cell clusters)	0.001656	1	0.002966	0.03245	7	129	CHI3L1,GPNMB,PAMR1,TNC,APOC1,ACSS3,RARRES1
ToppCell Atlas	4e47e7f3019fb2dcbc35b4e9b47ee265a97cec5c	343B-Myeloid-Mast_cell-|Myeloid / Donor, Lineage, Cell class and subclass (all cells)	Tissue Stability Cell Atlas - Lung Cells	0.001685	1	0.003014	0.03297	8	166	PDE3A,SLC24A3,MEG3,MEIS2,SGIP1,ADAM12,IL1RAPL1,PBX1
ToppCell Atlas	a176e87aa6eec81d1fb79a028f759182d11b567d	10x5'-Liver-Hematopoietic_progenitors-Cycling_pre-Myeloid-2|Liver / Manually curated celltypes from each tissue	Cross-tissue immune cell analysis reveals tissue-specific features in humans	0.001685	1	0.003014	0.03297	8	166	CENPW,FBN2,CCDC88A,INHBA,LPCAT2,MIR99AHG,KIF26B,ECM1
ToppCell Atlas	dbb73742db00982539b1800aef8af2801b3a0598	facs-Brain_Non-Myeloid-Hippocampus-24m-Lymphocytic|Brain_Non-Myeloid / Brain_Non-Myeloid_Brain_Myeloid - method, tissue, subtissue, age, lineage, cell ontology and free annotation	Mouse Aging Atlas- Tabula Muris Senis	0.001685	1	0.003014	0.03297	8	166	DAPL1,CCL5,GLIPR2,SAMD3,PTGER3,GLIPR1,COTL1,EMP3
ToppCell Atlas	c22b0f3bf990d94b615a3aacee5de548da2db628	facs-Marrow-T_cells-18m-Myeloid-basophil|Marrow / Spleen_Marrow_Thymus - method, tissue, subtissue, age, lineage, cell ontology and free annotation	Mouse Aging Atlas- Tabula Muris Senis	0.001685	1	0.003014	0.03297	8	166	PDE3A,SLC24A3,TNIK,MBOAT1,PTGER3,GAB2,LAMB1,ECM1
ToppCell Atlas	13027ae342994db4540e64eb910df1f42b160931	facs-Marrow-B-cells-24m-Myeloid-basophil|Marrow / Spleen_Marrow_Thymus - method, tissue, subtissue, age, lineage, cell ontology and free annotation	Mouse Aging Atlas- Tabula Muris Senis	0.001685	1	0.003014	0.03297	8	166	SLC24A3,FHL2,CHST11,MBOAT1,PTMS,P2RY14,PCSK1N,REV3L
ToppCell Atlas	bb93db4613c067c56614ab1ca39e73ee46484387	BAL-Mild-Lymphocyte-T/NK-CD8+_T-MAIT-|Mild / Location, Disease Group, Cell group, Cell class and sub_cluster (2021.03.01)	Integration of Multiple Sampling Location of COVID-19 Patients	0.001685	1	0.003014	0.03297	8	166	CCL5,ID2,RNF144A,SYNJ2,PLCB1,ADAM12,EEF1A1,RORA
ToppCell Atlas	433128b7d964b32faa0bf437a02facc819ab1405	facs-Lung-EPCAM-18m-Myeloid-classical_monocyte|Lung / Lung_Trachea - method, tissue, subtissue, age, lineage, cell ontology and free annotation	Mouse Aging Atlas- Tabula Muris Senis	0.001685	1	0.003014	0.03297	8	166	TYROBP,FN1,MSR1,VCAN,MAFB,COTL1,LGALS3,CD68
ToppCell Atlas	f6e2ec767c022982ef416fadb998a7b6b958f76a	343B-Myeloid-Mast_cell|Myeloid / Donor, Lineage, Cell class and subclass (all cells)	Tissue Stability Cell Atlas - Lung Cells	0.001685	1	0.003014	0.03297	8	166	PDE3A,SLC24A3,MEG3,MEIS2,SGIP1,ADAM12,IL1RAPL1,PBX1
ToppCell Atlas	c1f17a028bb27b8f202bcfffa7de7373b1cdd990	BAL-Mild-Lymphocyte-T/NK-CD8+_T-MAIT|Mild / Location, Disease Group, Cell group, Cell class and sub_cluster (2021.03.01)	Integration of Multiple Sampling Location of COVID-19 Patients	0.001685	1	0.003014	0.03297	8	166	CCL5,ID2,RNF144A,SYNJ2,PLCB1,ADAM12,EEF1A1,RORA
ToppCell Atlas	b7027802cac6ebf3c4a19ef11c9164d92694a4eb	facs-Brain_Non-Myeloid-Hippocampus-24m-Lymphocytic-nan|Brain_Non-Myeloid / Brain_Non-Myeloid_Brain_Myeloid - method, tissue, subtissue, age, lineage, cell ontology and free annotation	Mouse Aging Atlas- Tabula Muris Senis	0.001685	1	0.003014	0.03297	8	166	DAPL1,CCL5,GLIPR2,SAMD3,PTGER3,GLIPR1,COTL1,EMP3
ToppCell Atlas	f7926ee266dcbf10df375cd921f1db5a2fa604f8	Fetal_29-31_weeks-Endothelial-endothelial_cell_of_vein-D088|Fetal_29-31_weeks / Lineage, Cell type, age group and donor	Human Lung Cells in 3 Age Groups (Wang et al.)	0.001685	1	0.003014	0.03297	8	166	THSD4,HRH1,HDAC9,CYP1B1,FBXL7,PLCB1,ZEB1,LDB2
ToppCell Atlas	a7ac5a414e3e2ff01f1c452c0a85048b17cba0b6	Posterior_cortex-Macroglia-POLYDENDROCYTE|Posterior_cortex / BrainAtlas - Mouse McCarroll V32	Mouse Adult Brain Overview (690k cells, 9 regions, 565 cell clusters)	0.001685	1	0.003014	0.03297	8	166	MMP2,PMEL,PPIB,VCAN,SOX4,TUBA1A,CERCAM,CDK4
ToppCell Atlas	ae967570248cf86ca3ddf55e33bcbb3e4e3684bc	10x5'-Liver-Hematopoietic_progenitors|Liver / Manually curated celltypes from each tissue	Cross-tissue immune cell analysis reveals tissue-specific features in humans	0.001685	1	0.003014	0.03297	8	166	CENPW,FBN2,CCDC88A,INHBA,LPCAT2,MIR99AHG,KIF26B,ECM1
ToppCell Atlas	30a180b67572c3f4fb3a291f271f855e1b20005e	normal-na-Lymphocytic_B-B_atypical-male|normal / PBMC cell types (v2) per disease, treatment status, and sex	Single-cell RNA-seq reveals the cell-type-specific molecular and genetic associations to lupus	0.001685	1	0.003014	0.03297	8	166	SRGAP1,PRXL2A,ARSB,ARHGAP42,INHBA,SYT1,EBF1,LARGE1
ToppCell Atlas	971ee6602a1e751f453f9d823295e63dadce62bf	356C-Myeloid-Dendritic-cDC1|Dendritic / Donor, Lineage, Cell class and subclass (all cells)	Tissue Stability Cell Atlas - Lung Cells	0.001685	1	0.003014	0.03297	8	166	ENPP1,PPM1H,RUBCNL,APBB2,ID2,ASAP1,BMPR1A,C1orf21
ToppCell Atlas	0590e404f45afce90e20f93f90a3def83949c66b	356C-Myeloid-Dendritic-cDC1|356C / Donor, Lineage, Cell class and subclass (all cells)	Tissue Stability Cell Atlas - Lung Cells	0.001685	1	0.003014	0.03297	8	166	ENPP1,DSCAML1,PPM1H,BASP1,RUBCNL,HDAC9,ASAP1,P2RY14
ToppCell Atlas	410843ad44f9b22d5476119ac0d7c9168e17ac4b	facs-Brain_Non-Myeloid-Cortex_-18m-Lymphocytic-mature_NK_T_cell|Brain_Non-Myeloid / Brain_Non-Myeloid_Brain_Myeloid - method, tissue, subtissue, age, lineage, cell ontology and free annotation	Mouse Aging Atlas- Tabula Muris Senis	0.001685	1	0.003014	0.03297	8	166	TYROBP,CCL5,SAMD3,BCL2,GEM,GLIPR1,RGS2,EMP3
ToppCell Atlas	0975fc165bcc7e85f053d9d0244fffe407c23571	facs-Marrow-T_cells-18m-Myeloid-basophil|Marrow / Spleen_Marrow_Thymus - method, tissue, subtissue, age, lineage, cell ontology and free annotation	Mouse Aging Atlas- Tabula Muris Senis	0.001685	1	0.003014	0.03297	8	166	PDE3A,SLC24A3,TNIK,MBOAT1,PTGER3,GAB2,LAMB1,ECM1
ToppCell Atlas	ee5ee75131fc0e22da0ceba3917f2104516af4b7	Severe-Lymphoid-NK-innate_T|Severe / Condition, Lineage, Cell class and cell subclass	Bronchoalveolar Lavage (BAL) Atlas of COVID-19 Patients (Liao et al.)	0.001685	1	0.003014	0.03297	8	166	CCL5,PDE5A,SAMD3,PDCD4,ZFP36L2,GFPT2,CBLB,RORA
ToppCell Atlas	9c4a780f8af46d7552077c7a0ae0ab1b2413e5d4	Ionocyte-iono-3|World / Class top	Mouse Adult Trachea	0.001685	1	0.003014	0.03297	8	166	MEG3,ZNF462,MOXD1,MYO5A,KCNMA1,P2RY14,CD248,RCAN2
ToppCell Atlas	b21e45bd43f26149b9cd6e45c19241c82d54fb2f	facs-Marrow-B-cells-24m-Myeloid-basophil|Marrow / Spleen_Marrow_Thymus - method, tissue, subtissue, age, lineage, cell ontology and free annotation	Mouse Aging Atlas- Tabula Muris Senis	0.001685	1	0.003014	0.03297	8	166	SLC24A3,FHL2,CHST11,MBOAT1,PTMS,P2RY14,PCSK1N,REV3L
ToppCell Atlas	bf6c35c3e67ef4ca98a38926c6f7923ecca0508a	facs-Lung-EPCAM-18m-Myeloid-Classical_Monocyte|Lung / Lung_Trachea - method, tissue, subtissue, age, lineage, cell ontology and free annotation	Mouse Aging Atlas- Tabula Muris Senis	0.001685	1	0.003014	0.03297	8	166	TYROBP,FN1,MSR1,VCAN,MAFB,COTL1,LGALS3,CD68
ToppCell Atlas	3479d255b87fa8042c51d80a3eb81a774850132e	Fetal_brain-organoid_Tanaka_cellReport-GW26-Mesenchymal-Mesoderm|GW26 / Sample Type, Dataset, Time_group, and Cell type.	Integration of Four Brain Organoid Datasets and One Fetal Brain Dataset	0.001694	1	0.00303	0.03315	4	39	ISG15,PRKG1,DACH1,ALDH1A2
ToppCell Atlas	9e31d5ed093cf8ff49a315339c1b60d63b27666b	Frontal_cortex-Endothelial-MURAL-M1(Rgs5Acta2)-M1_1-MURAL_Mural.Rgs5Acta2.Cnn1_(Mural.Rgs5Acta2.Cnn1)-|Frontal_cortex / BrainAtlas - Mouse McCarroll V32	Mouse Adult Brain Overview (690k cells, 9 regions, 565 cell clusters)	0.001726	1	0.003087	0.03377	6	96	ACTA2,LMOD1,CNN1,CTNNA3,MYH11,DES
ToppCell Atlas	a1847fec63ba96c11c4074a78a8b3a45cf5b6d6f	Frontal_cortex-Endothelial-MURAL-M1(Rgs5Acta2)-M1_1|Frontal_cortex / BrainAtlas - Mouse McCarroll V32	Mouse Adult Brain Overview (690k cells, 9 regions, 565 cell clusters)	0.001726	1	0.003087	0.03377	6	96	ACTA2,LMOD1,CNN1,CTNNA3,MYH11,DES
ToppCell Atlas	e83a910187569d7c53d35cc094da1d166bf6f5b2	Frontal_cortex-Endothelial-MURAL-M1(Rgs5Acta2)-M1_1-MURAL_Mural.Rgs5Acta2.Cnn1_(Mural.Rgs5Acta2.Cnn1)|Frontal_cortex / BrainAtlas - Mouse McCarroll V32	Mouse Adult Brain Overview (690k cells, 9 regions, 565 cell clusters)	0.001726	1	0.003087	0.03377	6	96	ACTA2,LMOD1,CNN1,CTNNA3,MYH11,DES
ToppCell Atlas	c63f402d6ab71c2fcef12174b3139e55a727266c	PBMC_fresh-frozen-Mild-Moderate_progression_d12-25-Lymphocytic-Lymphocytic_T-mature_alpha-beta_T_cell-T_CD4_c02-AQP3|Mild-Moderate_progression_d12-25 / Compartment, severity and other cell annotations on 10x 3' data (130k)	Large Scale COVID-19 Single Cell Data (Ren et al.)	0.001731	1	0.003095	0.03385	7	130	ARID5B,FAS,PRKG1,GEM,GPR143,RPS27L,RORA
ToppCell Atlas	1491e8975520e99c527a5b5bee64875d124f7bf4	NS-moderate-d_07-13-Epithelial-unknown_epithelial|d_07-13 / Location, Severity, dps_group, Lineage and Cell class of Upper airway (combined)	Upper Airway and Bronchi Atlas of COVID-19 Patients	0.001731	1	0.003095	0.03385	7	130	CDKN1C,ENPP1,ATF3,SOX4,LMCD1-AS1,MAFB,GFPT2
ToppCell Atlas	1ff28e9d3dc9a791e07d815f8fbb48f75d3f275b	COVID-19-kidney-Epithelial_Doublet|COVID-19 / Disease (COVID-19 only), tissue and cell type	COVID-19 Autopsy Atlas (Lung, Liver, Kidney, Heart)	0.001731	1	0.003095	0.03385	7	130	DSCAML1,ABCB5,DGKB,KAZN,CALN1,C10orf90,RGS7
ToppCell Atlas	a04057bd4f256d09eca06b8c1e8b41425bb4ef3f	moderate-Epithelial-unknown_epithelial|Epithelial / Severity, Lineage and Cell class of Nasopharyngeal (NS) Samples from Patients and Controls	Upper Airway and Bronchi Atlas of COVID-19 Patients	0.001731	1	0.003095	0.03385	7	130	CDKN1C,ENPP1,ID2,ATF3,SOX4,MAFB,GFPT2
ToppCell Atlas	0a6b87635e650df431a88f2e6396abead84d901d	Entopeduncular-Macroglia-OLIGODENDROCYTE|Entopeduncular / BrainAtlas - Mouse McCarroll V32	Mouse Adult Brain Overview (690k cells, 9 regions, 565 cell clusters)	0.001731	1	0.003095	0.03385	7	130	MBP,CRYAB,FTH1,PTGDS,C10orf90,TDO2,TNFAIP6
ToppCell Atlas	5b7b731944d888591279ef6167b3ae8cab3f6886	ICU-NoSEP-Myeloid-cDC2|ICU-NoSEP / Disease, Lineage and Cell Type	Sepsis Atlas	0.00175	1	0.003125	0.03418	8	167	SERPINF1,BASP1,APOC1,IGF2BP2,HDAC9,DST,P2RY14,MTUS2
ToppCell Atlas	6c5aa9077ae7eb8887269d405972bd5b31596b19	BAL-Severe-cDC_12|Severe / Compartment, Disease Groups and Clusters	COVID-19 cDC Atlas	0.00175	1	0.003125	0.03418	8	167	MFGE8,FHL2,COL5A2,HTR2B,PDPN,TNIK,SDK1,NAALADL2
ToppCell Atlas	4e613be2b3ba01160b0c0254fce3c4f72220e580	Mid-temporal_gyrus_(MTG)-Neuronal-Glutamatergic_Excit-Glut_C_(NP)-Glut_NP_L5/6_FEZF2|Mid-temporal_gyrus_(MTG) / Sample groups (6 Anatomical region groups), with 5 level hierarchy of cell types	Human Adult Multiple Cortical Areas SMART-seq	0.00175	1	0.003125	0.03418	8	167	DAPL1,MEIS2,ITGA8,CCDC80,SAMD3,TSHZ2,ADAM12,LHFPL2
ToppCell Atlas	a9f28c4649ce344ae3ba3a3acb58da9c7efad901	facs-Lung-18m-Hematologic-lymphocytic-plasma_cell|18m / method, tissue, age, lineage, sublineage, cell ontologies, cell type and subtype	Mouse Aging Atlas- Tabula Muris Senis (Lung and Trachea)	0.00175	1	0.003125	0.03418	8	167	MAN1A1,ENPP1,SLC35F3,BASP1,TPST1,PRLR,CHCHD10,GLIPR1
ToppCell Atlas	abc4ba308ca3be41b0da604f5d82579fd58dff7b	PBMC_fresh-frozen-Severe-critical_progression_d12-22_no-steroids-Lymphocytic-Lymphocytic_T-CD8-positive,_alpha-beta_T_cell-T_CD8_c03-GZMK|Severe-critical_progression_d12-22_no-steroids / Compartment, severity and other cell annotations on 10x 3' data (130k)	Large Scale COVID-19 Single Cell Data (Ren et al.)	0.00175	1	0.003125	0.03418	8	167	KLF12,PDGFRB,SPON2,CCL5,PDGFD,SAMD3,C1orf21,LINC01198
ToppCell Atlas	d72b08b3cbc34b30a11dcf512e472b64d1606ec1	facs-Thymus-Thymus_Flowthrough-18m-Lymphocytic-DN4_thymocyte|Thymus / Spleen_Marrow_Thymus - method, tissue, subtissue, age, lineage, cell ontology and free annotation	Mouse Aging Atlas- Tabula Muris Senis	0.00175	1	0.003125	0.03418	8	167	ALDOA,ID2,ISG15,BCL2,SMPDL3A,VMP1,COTL1,CCND2
ToppCell Atlas	d62d5dec30d006a9cc8f3bc5ccc578e10f105027	droplet-Lung-3m-Hematologic-myeloid-classical_monocyte|3m / method, tissue, age, lineage, sublineage, cell ontologies, cell type and subtype	Mouse Aging Atlas- Tabula Muris Senis (Lung and Trachea)	0.00175	1	0.003125	0.03418	8	167	MSR1,ISG15,ATF3,DLEU2,SMPDL3A,GLIPR1,LGALS3,CD68
ToppCell Atlas	18ad85751bd892309627eefc357eb28ec5a7c300	Mid-temporal_gyrus_(MTG)-Neuronal-Glutamatergic_Excit-Glut_C_(NP)|Mid-temporal_gyrus_(MTG) / Sample groups (6 Anatomical region groups), with 5 level hierarchy of cell types	Human Adult Multiple Cortical Areas SMART-seq	0.00175	1	0.003125	0.03418	8	167	DAPL1,MEIS2,ITGA8,CCDC80,SAMD3,TSHZ2,ADAM12,LHFPL2
ToppCell Atlas	22f7384ff2044898d7b0b01cb9d9a3cbaa93a9a3	facs-Thymus-Thymus_Flowthrough-18m-Lymphocytic-DN4_thymocyte|Thymus / Spleen_Marrow_Thymus - method, tissue, subtissue, age, lineage, cell ontology and free annotation	Mouse Aging Atlas- Tabula Muris Senis	0.00175	1	0.003125	0.03418	8	167	ALDOA,ID2,ISG15,BCL2,SMPDL3A,VMP1,COTL1,CCND2
ToppCell Atlas	ef3ef83c213e818597600da15764c5b37763d7b6	Mid-temporal_gyrus_(MTG)-Neuronal-Inh_GABAergic-i_Gaba_2-GABA_VIP_2-Inh_L1-3_VIP_CCDC184|Mid-temporal_gyrus_(MTG) / Sample groups (6 Anatomical region groups), with 5 level hierarchy of cell types	Human Adult Multiple Cortical Areas SMART-seq	0.00175	1	0.003125	0.03418	8	167	PDE3A,SLC24A3,NR2F2-AS1,PLAT,CXCL12,ITGA8,ARHGAP24,NR2F2
ToppCell Atlas	8ec7a98b542b134f48df8fbec351693cc5cfe55c	facs-Lung-18m-Hematologic-lymphocytic-plasma_cell-plasma_cell|18m / method, tissue, age, lineage, sublineage, cell ontologies, cell type and subtype	Mouse Aging Atlas- Tabula Muris Senis (Lung and Trachea)	0.00175	1	0.003125	0.03418	8	167	MAN1A1,ENPP1,SLC35F3,BASP1,TPST1,PRLR,CHCHD10,GLIPR1
ToppCell Atlas	c7d1e84af1f4d7430858287520ac2cfa36203642	Mid-temporal_gyrus_(MTG)-Neuronal-Glutamatergic_Excit-Glut_C_(NP)-Glut_NP_L5/6_FEZF2-Exc_L5-6_FEZF2_MYBPHL|Mid-temporal_gyrus_(MTG) / Sample groups (6 Anatomical region groups), with 5 level hierarchy of cell types	Human Adult Multiple Cortical Areas SMART-seq	0.00175	1	0.003125	0.03418	8	167	DAPL1,MEIS2,ITGA8,CCDC80,SAMD3,TSHZ2,ADAM12,LHFPL2
ToppCell Atlas	3c3e1c31aacca48099693aea2efdfa22fc0e4af4	droplet-Lung-18m-Hematologic-lymphocytic-Zbtb32+_B_cell-Zbtb32+_B_cell|18m / method, tissue, age, lineage, sublineage, cell ontologies, cell type and subtype	Mouse Aging Atlas- Tabula Muris Senis (Lung and Trachea)	0.00175	1	0.003125	0.03418	8	167	MAN1A1,ACP5,PRXL2A,TENM4,MYO1E,GEM,PKIG,RCN3
ToppCell Atlas	5af9127bae05768a5164d5708a4ad37edca99324	Adult-Endothelial-alveolar_capillary_endothelial_cell_(Cap2;_aerocyte)-D231|Adult / Lineage, Cell type, age group and donor	Human Lung Cells in 3 Age Groups (Wang et al.)	0.00175	1	0.003125	0.03418	8	167	THSD4,MMP11,COL4A2,DACH1,ZEB1,LDB2,LINC01198,CDH13
ToppCell Atlas	1bd27ffe381d26731b6d4cc5f29b27f1bac4473b	droplet-Marrow-BM_(NON-STC)-30m-Myeloid|Marrow / Spleen_Marrow_Thymus - method, tissue, subtissue, age, lineage, cell ontology and free annotation	Mouse Aging Atlas- Tabula Muris Senis	0.00175	1	0.003125	0.03418	8	167	TYROBP,VCAN,CTSL,INHBA,TLN2,NUPR1,LGALS3,TIMP1
ToppCell Atlas	c2952d8ba763374c5678b92825c8956fc3e3ecd2	facs-MAT-Fat-18m-Myeloid-macrophage|MAT / Fat_BAT_GAT_MAT_SCAT - method, tissue, subtissue, age, lineage, cell ontology and free annotation	Mouse Aging Atlas- Tabula Muris Senis	0.00175	1	0.003125	0.03418	8	167	ACER3,TYROBP,DOCK10,TRERF1,AMZ1,ANKH,LGALS3,CD68
ToppCell Atlas	6c2dade24a88af04b2c90a7e4f8dd7ccea9e94d1	390C-Lymphocytic-NK_cells-NK_cell_E|Lymphocytic / Donor, Lineage, Cell class and subclass (all cells)	Tissue Stability Cell Atlas - Lung Cells	0.00175	1	0.003125	0.03418	8	167	EPS8,MATN2,MFAP4,CCDC80,LINGO2,IL1R1,SOX4,AFAP1
ToppCell Atlas	47447bcf184b1ad24ef17e135199fe7cd1d73c02	droplet-Heart-nan-3m-Hematologic-leukocyte|Heart / Tongue_Heart_Limb_Muscle_Aorta_Diaphragm - method, tissue, subtissue, age, lineage, cell ontology and free annotation	Mouse Aging Atlas- Tabula Muris Senis	0.00175	1	0.003125	0.03418	8	167	TYROBP,SLC40A1,MSR1,MAFB,CAMK1D,RGS2,COTL1,CD68
ToppCell Atlas	dbdaaeb3bd9139cb008d9fe24ec031fc5628f136	Club_cells-IPF_03|World / lung cells shred on cell class, cell subclass, sample id	Pathobiology of Pulmonary Fibrosis (Reyfman et al., 2019)	0.00175	1	0.003125	0.03418	8	167	IGFN1,SERPINF1,MDK,BACE2,SOX4,NR2F1-AS1,RARRES1,RUNX2
ToppCell Atlas	40d102e01ccbc7262d00fafd59ca5234909009cb	droplet-Kidney-nan-3m-Epithelial-Epcam____brush_cell|Kidney / Skin_Bladder_Kidney_Mammary_Gland - method, tissue, subtissue, age, lineage, cell ontology and free annotation	Mouse Aging Atlas- Tabula Muris Senis	0.00175	1	0.003125	0.03418	8	167	SLC24A3,TBC1D16,CYP7B1,PPIC,MYO5A,ITGB8,GHR,HSD17B14
ToppCell Atlas	f5bffa77061baec0ba87bd688a047595f32534db	droplet-Heart-HEART_(ALL_MINUS_AORTA)-30m-Hematologic-fibroblast|Heart / Tongue_Heart_Limb_Muscle_Aorta_Diaphragm - method, tissue, subtissue, age, lineage, cell ontology and free annotation	Mouse Aging Atlas- Tabula Muris Senis	0.00175	1	0.003125	0.03418	8	167	TWIST1,MITF,PAMR1,GDF15,MYO5A,PRUNE2,P2RX7,LHFPL2
ToppCell Atlas	77a4d7ce44847c76074d4f5340d61b398fe43e6c	droplet-Lung-18m-Hematologic-lymphocytic-Zbtb32+_B_cell|18m / method, tissue, age, lineage, sublineage, cell ontologies, cell type and subtype	Mouse Aging Atlas- Tabula Muris Senis (Lung and Trachea)	0.00175	1	0.003125	0.03418	8	167	MAN1A1,ACP5,PRXL2A,TENM4,MYO1E,GEM,PKIG,RCN3
ToppCell Atlas	e71738a3a84be93053d1ed20d030e4c606f8f402	mild_COVID-19_(asymptomatic)-Neutrophil|World / disease group, cell group and cell class (v2)	PBMC Atlas of COVID-19 and Influenza Patients (Lee et al.)	0.00179	1	0.003197	0.03497	5	66	FTH1,LXN,IER3,LDLRAD4,RGS2
ToppCell Atlas	5521742c28b99d5e3119da11bd56a33bd4243bb3	(14)_Tcm|World / shred on Cell_type and subtype	Colon Immune Atlas from Gut Cell Atlas	0.001805	1	0.003223	0.03526	9	207	ACTN1,ALDOA,ATP6V0C,TSHZ2,NME2,EEF1A1,EEF1G,EEF2,RPL17
ToppCell Atlas	81efe8b0ca4377e557a42ddb12aecaf3f46b15bf	primary_visual_cortex-Neuronal-glutamatergic_neuron-L6b-L6b_VISp_Col8a1_Rxfp1|primary_visual_cortex / Per Region, Lineage, Cell class, Cell type, Cell subtype	Shared and distinct transcriptomic cell types across neocortical areas	0.001808	1	0.003229	0.03532	7	131	MLANA,PTGER3,GADD45A,FBXL7,SULF1,ZFPM2,LGALS3BP
ToppCell Atlas	da1eee804456d910c17f145a5ce79c74a808a2c2	droplet-Lung-nan-18m-Myeloid|Lung / Lung_Trachea - method, tissue, subtissue, age, lineage, cell ontology and free annotation	Mouse Aging Atlas- Tabula Muris Senis	0.001817	1	0.003237	0.03541	8	168	RAMP1,CHI3L1,TYROBP,GLIPR2,GLIPR1,COTL1,LGALS3,CD68
ToppCell Atlas	e268e9ee43a2cbf6153bcdf1e6e7674090ee2e6c	facs-BAT-Fat-24m-Lymphocytic-T_cell|BAT / Fat_BAT_GAT_MAT_SCAT - method, tissue, subtissue, age, lineage, cell ontology and free annotation	Mouse Aging Atlas- Tabula Muris Senis	0.001817	1	0.003237	0.03541	8	168	DAPL1,CCL5,ID2,BCL2,LGALS1,CCND2,THY1,RPL17
ToppCell Atlas	8ff4666fdda562913060b1cfa2dfab34e0606794	droplet-Heart-4Chambers-21m-Hematologic|Heart / Tongue_Heart_Limb_Muscle_Aorta_Diaphragm - method, tissue, subtissue, age, lineage, cell ontology and free annotation	Mouse Aging Atlas- Tabula Muris Senis	0.001817	1	0.003237	0.03541	8	168	ACP5,TYROBP,SLC40A1,MSR1,LPCAT2,COTL1,LGALS3,CD68
ToppCell Atlas	f5a18123f84c62211d9279e9c41e90122e4c4895	5'-Adult-LymphNode-Hematopoietic-Plasma_cells-IgG_plasma_cell|Adult / Celltypes from developing, pediatric, Crohn's, & adult GI tract	Cells of the human intestinal tract mapped across space and time	0.001817	1	0.003237	0.03541	8	168	MAN1A1,ESR1,COL6A3,PPIB,IGF1,CCDC88A,PRDM1,CCND2
ToppCell Atlas	ba9ddd403ee6d6af2fe56dffbd419764bfb703e4	facs-Lung-3m-Hematologic-myeloid-classical_monocyte-classical_monocyte_l2|3m / method, tissue, age, lineage, sublineage, cell ontologies, cell type and subtype	Mouse Aging Atlas- Tabula Muris Senis (Lung and Trachea)	0.001817	1	0.003237	0.03541	8	168	TYROBP,FN1,MSR1,AMZ1,CAMK1D,COTL1,LGALS3,CD68
ToppCell Atlas	110c3c7c322e04a684a19c2b5434a502279fd000	droplet-Liver-LIVER_NPC-30m-Lymphocytic-NK_cell|Liver / Large_Intestine_Pancreas_Liver - method, tissue, subtissue, age, lineage, cell ontology and free annotation	Mouse Aging Atlas- Tabula Muris Senis	0.001817	1	0.003237	0.03541	8	168	MBP,CCL5,SESN3,SAMD3,BCL2,GEM,RUNX2,THY1
ToppCell Atlas	99148986aa5628f67d85258c171b254be77a071c	droplet-Lung-1m-Hematologic-myeloid-myeloid_dendritic_cell|1m / method, tissue, age, lineage, sublineage, cell ontologies, cell type and subtype	Mouse Aging Atlas- Tabula Muris Senis (Lung and Trachea)	0.001817	1	0.003237	0.03541	8	168	EPS8,DSCAML1,BASP1,HRH1,C1orf21,NFATC2,GNG10,ANKH
ToppCell Atlas	de1042267407719f19eb3f580a5df0c9cd0e8273	droplet-Thymus-nan-24m-Lymphocytic-double_negative_T_cell|Thymus / Spleen_Marrow_Thymus - method, tissue, subtissue, age, lineage, cell ontology and free annotation	Mouse Aging Atlas- Tabula Muris Senis	0.001817	1	0.003237	0.03541	8	168	CDKN1C,FHL2,ATRNL1,MRPS6,TRPM7,MTUS2,P2RX7,TMOD1
ToppCell Atlas	03896466698a79f7f1ad862cb7e05585260e2a5a	facs-Large_Intestine-Distal-3m-Epithelial-enterocyte_of_epithelium_of_large_intestine|Large_Intestine / Large_Intestine_Pancreas_Liver - method, tissue, subtissue, age, lineage, cell ontology and free annotation	Mouse Aging Atlas- Tabula Muris Senis	0.001817	1	0.003237	0.03541	8	168	FBXO32,SELENOP,SLC40A1,NBL1,DCN,MAFB,GPR137B,LHFPL2
ToppCell Atlas	3d8c431a3c8899383212fe6a7627889c40c5f3ef	droplet-Lung-3m-Hematologic-myeloid-classical_monocyte-classical_monocyte_l2|3m / method, tissue, age, lineage, sublineage, cell ontologies, cell type and subtype	Mouse Aging Atlas- Tabula Muris Senis (Lung and Trachea)	0.001817	1	0.003237	0.03541	8	168	MSR1,ISG15,ATF3,DLEU2,SMPDL3A,GLIPR1,LGALS3,CD68
ToppCell Atlas	94916feefd413c84bb7d3fd2d3e403036b705b69	droplet-Fat-Scat-18m-Myeloid-myeloid_cell|Fat / Fat_BAT_GAT_MAT_SCAT - method, tissue, subtissue, age, lineage, cell ontology and free annotation	Mouse Aging Atlas- Tabula Muris Senis	0.001817	1	0.003237	0.03541	8	168	ACER3,TYROBP,MSR1,FTL,MAFB,LGALS3,TIMP1,CD68
ToppCell Atlas	b6d948857ee652351ddbe383b75fdd1721cd8721	facs-Lung-Endomucin_-18m-Endothelial-Vein_endothelial_cell|Lung / Lung_Trachea - method, tissue, subtissue, age, lineage, cell ontology and free annotation	Mouse Aging Atlas- Tabula Muris Senis	0.001817	1	0.003237	0.03541	8	168	ARID5B,OSBPL8,CTHRC1,PLTP,LIMA1,FAS,PLPP1,FTX
ToppCell Atlas	d8f485f8459532a2cb0bef899e6569142cf75685	390C-Lymphocytic-NK_cells-NK_cell_E|NK_cells / Donor, Lineage, Cell class and subclass (all cells)	Tissue Stability Cell Atlas - Lung Cells	0.001817	1	0.003237	0.03541	8	168	EPS8,MATN2,MFAP4,CCDC80,LINGO2,PCNX1,IL1R1,AFAP1
ToppCell Atlas	c861f80aa12caf54a94d93e38539ff41dc5227a6	facs-Lung-24m-Hematologic-myeloid-non-classical_monocyte|24m / method, tissue, age, lineage, sublineage, cell ontologies, cell type and subtype	Mouse Aging Atlas- Tabula Muris Senis (Lung and Trachea)	0.001817	1	0.003237	0.03541	8	168	LDLRAD3,TYROBP,APOE,LPCAT2,RAP1B,LGALS3,LRP1,CD68
ToppCell Atlas	c3d2d573f21350a4a674faff30b06ff644d00ac3	PND10-Immune-Immune_Myeloid-Monocytic-Macrophage-iMON-iMON_prolif|PND10 / Age_group by Lineage, Lineage_subclass, Cell_type, subtypes-by-prolif	Mouse_Lung_DropSeq_E16-P28	0.001817	1	0.003237	0.03541	8	168	MBP,TYROBP,MSR1,ARSB,PSAP,MTUS2,CAMK1D,LGALS3
ToppCell Atlas	5e721268f0baa51d3f640f7f4c41db769ebef210	systemic_lupus_erythematosus-flare-Lymphocytic_T-CD4-positive,_alpha-beta_T_cell-male|systemic_lupus_erythematosus / PBMC cell types (v2) per disease, treatment status, and sex	Single-cell RNA-seq reveals the cell-type-specific molecular and genetic associations to lupus	0.001817	1	0.003237	0.03541	8	168	DOCK10,DIP2C,PRKG1,SPARC,FTX,MIR99AHG,NME2,RORA
ToppCell Atlas	edbab94f14e16a1a76546a18fe777a183080d1de	facs-Aorta-Heart-24m-Endothelial-endocardial_endothelial_cells|Aorta / Tongue_Heart_Limb_Muscle_Aorta_Diaphragm - method, tissue, subtissue, age, lineage, cell ontology and free annotation	Mouse Aging Atlas- Tabula Muris Senis	0.001817	1	0.003237	0.03541	8	168	PLAGL1,FBLIM1,LXN,LPCAT2,TTC28,RBP1,TDO2,LHFPL2
ToppCell Atlas	3bddf411a60137a8883fc9e77586e4719b0d6067	facs-Lung-Endomucin_-18m-Endothelial-vein_endothelial_cell|Lung / Lung_Trachea - method, tissue, subtissue, age, lineage, cell ontology and free annotation	Mouse Aging Atlas- Tabula Muris Senis	0.001817	1	0.003237	0.03541	8	168	ARID5B,OSBPL8,CTHRC1,PLTP,LIMA1,FAS,PLPP1,FTX
ToppCell Atlas	1254c66f0cd53ef3b913933c0b0648d091da07e9	facs-Liver-Non-hepatocytes-24m-Lymphocytic-NK_cell|Liver / Large_Intestine_Pancreas_Liver - method, tissue, subtissue, age, lineage, cell ontology and free annotation	Mouse Aging Atlas- Tabula Muris Senis	0.001817	1	0.003237	0.03541	8	168	TYROBP,CCL5,SAMD3,BCL2,GEM,SPINK13,PTCHD4,CD63
ToppCell Atlas	857a80c217a5513553460798a625612031bc7bb7	BAL-Severe-cDC_5|Severe / Compartment, Disease Groups and Clusters	COVID-19 cDC Atlas	0.001817	1	0.003237	0.03541	8	168	HTR2B,ARMC9,ATF3,INHBA,ITGB8,GPR143,EEF1G,GPR137B
ToppCell Atlas	3611605114f6b668b44728d6563cd02389e106af	facs-Marrow-Granulocytes-24m-Myeloid|Marrow / Spleen_Marrow_Thymus - method, tissue, subtissue, age, lineage, cell ontology and free annotation	Mouse Aging Atlas- Tabula Muris Senis	0.001817	1	0.003237	0.03541	8	168	CHI3L1,TYROBP,FTL,NHSL2,ZYX,CRISPLD2,COTL1,LGALS3
ToppCell Atlas	3e09516e819cf140a6dbf8f85247d3f08aa35bb8	Anterior_Cingulate_gyrus_(CgG)-Neuronal-Glutamatergic_Excit-Glut_C_(NP)-Glut_NP_L5/6_FEZF2|Anterior_Cingulate_gyrus_(CgG) / Sample groups (6 Anatomical region groups), with 5 level hierarchy of cell types	Human Adult Multiple Cortical Areas SMART-seq	0.001817	1	0.003237	0.03541	8	168	DAPL1,COL6A1,ITGA8,CCDC80,SAMD3,TSHZ2,PTGER3,ADAM12
ToppCell Atlas	8450ed6720d308c711dfbc76652e5821be7b8e93	IIH-naiveBc|IIH / Condition, Cell_class and T cell subcluster	COVID-19 Cerebrospinal Fluid-derived (CSF) Leukecytes	0.001817	1	0.003237	0.03541	8	168	ACP5,BACE2,SETBP1,ARHGAP24,SYT1,EBF1,NR2F2,PKIG
ToppCell Atlas	4a2e08b047f7170ae4b95eac9b2b128e55beee4a	Anterior_Cingulate_gyrus_(CgG)-Neuronal-Glutamatergic_Excit-Glut_C_(NP)|Anterior_Cingulate_gyrus_(CgG) / Sample groups (6 Anatomical region groups), with 5 level hierarchy of cell types	Human Adult Multiple Cortical Areas SMART-seq	0.001817	1	0.003237	0.03541	8	168	DAPL1,COL6A1,ITGA8,CCDC80,SAMD3,TSHZ2,PTGER3,ADAM12
ToppCell Atlas	02dfe8037e61f9d4ac5f8df3929673bc212fd2cd	droplet-Fat-Scat-18m-Myeloid|Fat / Fat_BAT_GAT_MAT_SCAT - method, tissue, subtissue, age, lineage, cell ontology and free annotation	Mouse Aging Atlas- Tabula Muris Senis	0.001817	1	0.003237	0.03541	8	168	ACER3,TYROBP,MSR1,FTL,MAFB,LGALS3,TIMP1,CD68
ToppCell Atlas	0a7f81266576409560396356d16989e944865844	primary_auditory_cortex_(A1C)-Neuronal-Inh_GABAergic-i_Gaba_2-GABA_VIP_1-Inh_L1-2_VIP_RPL41P3|primary_auditory_cortex_(A1C) / Sample groups (6 Anatomical region groups), with 5 level hierarchy of cell types	Human Adult Multiple Cortical Areas SMART-seq	0.001817	1	0.003237	0.03541	8	168	SLC24A3,NR2F2-AS1,KLHL13,SLC40A1,IGF1,IGFBP4,PTGER3,NR2F2
ToppCell Atlas	2fb2d916eb5000a637240d38e47a9b4f61f9f83f	367C-Lymphocytic-CD8+_Cytotoxic_T-cell-CD8+_Cytotoxic_T_cell_0|CD8+_Cytotoxic_T-cell / Donor, Lineage, Cell class and subclass (all cells)	Tissue Stability Cell Atlas - Lung Cells	0.001817	1	0.003237	0.03541	8	168	MATN2,BACH2,MEIS2,FAP,COL4A1,EHBP1,CD63,HSD17B14
ToppCell Atlas	32e4d82efaccf336d347e4063253c3635a3ec672	PND07-Endothelial-Endothelial_blood-vessel-Macrovascular_EC-VEC-VEC_prolif|PND07 / Age_group by Lineage, Lineage_subclass, Cell_type, subtypes-by-prolif	Mouse_Lung_DropSeq_E16-P28	0.001817	1	0.003237	0.03541	8	168	PDE3A,FBLN2,CTHRC1,COL14A1,HTR2B,MOXD1,NCAM2,RBFOX2
ToppCell Atlas	99343f7a76ff70a2252c365d527f9c8ae16b8571	droplet-Fat-Scat-21m-Lymphocytic-T_cell|Fat / Fat_BAT_GAT_MAT_SCAT - method, tissue, subtissue, age, lineage, cell ontology and free annotation	Mouse Aging Atlas- Tabula Muris Senis	0.001817	1	0.003237	0.03541	8	168	CCL5,SAMD3,BCL2,ZFP36L2,RGS2,THY1,MCOLN3,RPL17
ToppCell Atlas	af4c35c0d3f030cef8397c35fa498a71112bb16b	facs-Lung-3m-Hematologic-myeloid-classical_monocyte|3m / method, tissue, age, lineage, sublineage, cell ontologies, cell type and subtype	Mouse Aging Atlas- Tabula Muris Senis (Lung and Trachea)	0.001817	1	0.003237	0.03541	8	168	TYROBP,FN1,MSR1,AMZ1,CAMK1D,COTL1,LGALS3,CD68
ToppCell Atlas	784ce773521e5d74570f45120e56d112bc76ff49	facs-Lung-EPCAM-3m-Lymphocytic-B_cell|Lung / Lung_Trachea - method, tissue, subtissue, age, lineage, cell ontology and free annotation	Mouse Aging Atlas- Tabula Muris Senis	0.001817	1	0.003237	0.03541	8	168	MAN1A1,BACH2,ACP5,CHCHD10,PDCD4,XYLT1,FTX,EBF1
ToppCell Atlas	435b2f238fbb3f50427e8cdecf2220615015153c	Bronchial_Biopsy-Immune-T_and_NK|Immune / Tissue, Lineage and Cell class of Lung Cells from 10X	A Cellular Census of Human Lungs (Vieira Braga et al)	0.001817	1	0.003237	0.03541	8	168	LMOD1,COL1A2,COL3A1,TNIK,PTGER3,DNM3OS,CALD1,ADAM12
ToppCell Atlas	27b500f79aedc4669988670c92ff1a47dcbdf2a0	IIH-naiveBc-|IIH / Condition, Cell_class and T cell subcluster	COVID-19 Cerebrospinal Fluid-derived (CSF) Leukecytes	0.001817	1	0.003237	0.03541	8	168	ACP5,BACE2,SETBP1,ARHGAP24,SYT1,EBF1,NR2F2,PKIG
ToppCell Atlas	33618e5dbcee31f30afacacc9f6046782c100fb3	Dendritic_Cells-Donor_08|World / lung cells shred on cell class, cell subclass, sample id	Pathobiology of Pulmonary Fibrosis (Reyfman et al., 2019)	0.001817	1	0.003237	0.03541	8	168	PDLIM7,SERPINF1,TYROBP,SRGAP1,SH3BGRL3,HDAC9,GAPDH,LGALS1
ToppCell Atlas	735d30cfda1889740bdeb43e39330a52e8f4d599	droplet-Liver-LIVER_NPC-30m-Lymphocytic-NK/T|Liver / Large_Intestine_Pancreas_Liver - method, tissue, subtissue, age, lineage, cell ontology and free annotation	Mouse Aging Atlas- Tabula Muris Senis	0.001817	1	0.003237	0.03541	8	168	MBP,CCL5,SESN3,SAMD3,BCL2,GEM,RUNX2,THY1
ToppCell Atlas	f3c3fb260954f594a9ab8e1ac9a01115767cbc7a	frontal_cortex-Neuronal-GABAergic_neuron-Sst-Sst_Myh8_Etv1_|frontal_cortex / Per Region, Lineage, Cell class, Cell type, Cell subtype	Shared and distinct transcriptomic cell types across neocortical areas	0.00182	1	0.003242	0.03547	6	97	MOXD1,SNAI2,PRDM1,MAFB,NR2F2,LGALS1
ToppCell Atlas	55acdee7651d5b2bf8f37a79d13e9f4ea7c79eb7	343B-Myeloid-Monocyte-CD14+_Monocyte|Monocyte / Donor, Lineage, Cell class and subclass (all cells)	Tissue Stability Cell Atlas - Lung Cells	0.001863	1	0.003319	0.03631	4	40	VCAN,CYP1B1,LGALS1,TNFAIP6
ToppCell Atlas	018f82b3271f90e29c29e2d733d5ced6919fc42e	droplet-Heart-nan-24m-Hematologic-leukocyte|Heart / Tongue_Heart_Limb_Muscle_Aorta_Diaphragm - method, tissue, subtissue, age, lineage, cell ontology and free annotation	Mouse Aging Atlas- Tabula Muris Senis	0.001886	1	0.003356	0.03671	8	169	TYROBP,BASP1,MSR1,MAFB,PDGFC,COTL1,LGALS3,CD68
ToppCell Atlas	81bbdcf1fdf5cad5bfe7a559af196ad0d8e18c35	droplet-Lung-nan-3m-Lymphocytic-CD4-positive,_alpha-beta_T_cell|Lung / Lung_Trachea - method, tissue, subtissue, age, lineage, cell ontology and free annotation	Mouse Aging Atlas- Tabula Muris Senis	0.001886	1	0.003356	0.03671	8	169	DAPL1,ACTN1,IGFBP4,BCL2,PDCD4,EEF1A1,THY1,RPL17
ToppCell Atlas	17568e7aacfdcd96c469bae57d5ffad04954e9bd	3'_v3-GI_small-bowel-Lymphocytic_T_CD8-Trm/em_CD8|GI_small-bowel / Manually curated celltypes from each tissue	Cross-tissue immune cell analysis reveals tissue-specific features in humans	0.001886	1	0.003356	0.03671	8	169	LAMC3,LYST,VIPR2,SAMD3,GAPDH,MAP3K20,ZEB2,RCAN2
ToppCell Atlas	bf0a97f53d6e3f9ffeaeae0402b010c49a6cccb7	facs-Lung-nan-3m-Myeloid-classical_monocyte|Lung / Lung_Trachea - method, tissue, subtissue, age, lineage, cell ontology and free annotation	Mouse Aging Atlas- Tabula Muris Senis	0.001886	1	0.003356	0.03671	8	169	TYROBP,FN1,MSR1,VCAN,GLIPR2,AMZ1,LGALS3,CD68
ToppCell Atlas	aec97583b23112060437b619cb429dc32f29285f	NS-critical-d_0-4-Epithelial-Secretory|d_0-4 / Location, Severity, dps_group, Lineage and Cell class of Upper airway (combined)	Upper Airway and Bronchi Atlas of COVID-19 Patients	0.001886	1	0.003356	0.03671	8	169	SERPINF1,MEIS2,BACE2,PPIC,BOC,SDK1,RARRES1,RARRES2
ToppCell Atlas	e3ec9468141b6456398dca17dd8eeaabd2462710	systemic_lupus_erythematosus-flare-Lymphocytic_B-B_mem-male|systemic_lupus_erythematosus / PBMC cell types (v2) per disease, treatment status, and sex	Single-cell RNA-seq reveals the cell-type-specific molecular and genetic associations to lupus	0.001886	1	0.003356	0.03671	8	169	BASP1,ARID5B,CHODL,RUBCNL,SMARCB1,PKIG,SSPN,CPXM1
ToppCell Atlas	db71386408053171363fa8411f5a36c2192487e0	renal_cortex_nuclei-Hypertensive_with+without-CKD-Endothelial-blood_vessel_endothelial_cell_of_kidney-Degenerative_Endothelial_Cell-Degenerative_Peritubular_Capilary_Endothelial_Cell|Hypertensive_with+without-CKD / Celltypes from Cells and Nuclei per compartment and clinical group	Integrated Single-nucleus and Single-cell RNA-seq of the Adult Human Kidney	0.001886	1	0.003356	0.03671	8	169	MEIS2,SLC25A6,FTH1,FTL,CHCHD10,NAV3,LDB2,EEF1A1
ToppCell Atlas	0d8b681404e18f3061d84425fb5f7d84e8e2b8d7	3'-Broncho-tracheal-Endothelial-Blood_vessel_EC-capillary_endothelial_cell-EC_general_capillary-EC_general_capillary_L.2.0.0.0|3' / 5'-vs-3', Tissue groups, Lineages, Lineage subclass, Cell_type2, Cell_subtype2_L4.5	The Integrated Human Lung Cell Atlas	0.001886	1	0.003356	0.03671	8	169	CXCL12,COL4A1,COL4A2,COL15A1,IGFBP4,SPARC,PLCB1,LDB2
ToppCell Atlas	05b138511039f1255a5f647040b1b9bdf222bd52	facs-Lung-nan-3m-Myeloid-Classical_Monocyte|Lung / Lung_Trachea - method, tissue, subtissue, age, lineage, cell ontology and free annotation	Mouse Aging Atlas- Tabula Muris Senis	0.001886	1	0.003356	0.03671	8	169	TYROBP,FN1,MSR1,VCAN,GLIPR2,AMZ1,LGALS3,CD68
ToppCell Atlas	ea43002e74076aa03bf688c0a76c07117787d4b5	droplet-Heart-4Chambers-18m-Hematologic|Heart / Tongue_Heart_Limb_Muscle_Aorta_Diaphragm - method, tissue, subtissue, age, lineage, cell ontology and free annotation	Mouse Aging Atlas- Tabula Muris Senis	0.001886	1	0.003356	0.03671	8	169	TYROBP,BASP1,MSR1,LPCAT2,NFATC2,MAFB,COTL1,CD68
ToppCell Atlas	eb3b8e473192c4b8688f2f8da400116dd6fe193d	Mid-temporal_gyrus_(MTG)-Neuronal-Inh_GABAergic-i_Gaba_2-GABA_VIP_1-Inh_L1-6_VIP_PENK|Mid-temporal_gyrus_(MTG) / Sample groups (6 Anatomical region groups), with 5 level hierarchy of cell types	Human Adult Multiple Cortical Areas SMART-seq	0.001886	1	0.003356	0.03671	8	169	SLC24A3,NR2F2-AS1,FBN2,SRGAP1,ROR2,SEMA5A,NR2F2,CLMP
ToppCell Atlas	27ad11239559b025bef582f89b2a83501d9d3993	COVID-19_Moderate-Treg|World / disease group, cell group and cell class	PBMC Atlas of COVID-19 Patients (Arunachalam et al.)	0.001886	1	0.003356	0.03671	8	169	ARID5B,SFRP1,SLC4A7,LMCD1,BCL2,PRDM1,ZEB1,RORA
ToppCell Atlas	8b3cc89e42957f18bfb30b8bba8df9ad997bf547	primary_auditory_cortex_(A1C)-Neuronal-Glutamatergic_Excit-Glut_E_(THEMIS)-Glut_IT_L5/L6_Car3_THEMIS-Exc_L5-6_THEMIS_IL7R|primary_auditory_cortex_(A1C) / Sample groups (6 Anatomical region groups), with 5 level hierarchy of cell types	Human Adult Multiple Cortical Areas SMART-seq	0.001886	1	0.003356	0.03671	8	169	FAP,ANXA5,POSTN,PRLR,DACH1,ISLR,ITGB8,PBX3
ToppCell Atlas	5f5bec13208f4c3b6eacbba180c8a6402743b76e	droplet-Marrow-nan-3m-Myeloid-basophil|Marrow / Spleen_Marrow_Thymus - method, tissue, subtissue, age, lineage, cell ontology and free annotation	Mouse Aging Atlas- Tabula Muris Senis	0.001886	1	0.003356	0.03671	8	169	MITF,MSR1,CCDC88A,ATF3,IL1R1,ZEB2,JAZF1,R3HDM1
ToppCell Atlas	3efaef30b4b1d0e79055f78aab1f230ec8d83450	primary_auditory_cortex_(A1C)-Neuronal-Inh_GABAergic-i_Gaba_2-GABA_PAX6-Inh_L1-3_PAX6_NABP1|primary_auditory_cortex_(A1C) / Sample groups (6 Anatomical region groups), with 5 level hierarchy of cell types	Human Adult Multiple Cortical Areas SMART-seq	0.001886	1	0.003356	0.03671	8	169	EPS8,PDE3A,ADM,CD99,IGF1,LPCAT2,LUM,EMP3
ToppCell Atlas	149a4f83da15bdeb170e980fb5b5b1af89ae07a6	droplet-Lung-nan-18m-Myeloid-Myeloid_Dendritic_Type_2|Lung / Lung_Trachea - method, tissue, subtissue, age, lineage, cell ontology and free annotation	Mouse Aging Atlas- Tabula Muris Senis	0.001886	1	0.003356	0.03671	8	169	BASP1,PLEKHA5,SNED1,ARSB,TRERF1,AMZ1,CAMK1D,MAMLD1
ToppCell Atlas	b7db33be24a6a9386e277c2f8949551e4d259305	droplet-Lung-nan-3m-Lymphocytic-CD4+_T|Lung / Lung_Trachea - method, tissue, subtissue, age, lineage, cell ontology and free annotation	Mouse Aging Atlas- Tabula Muris Senis	0.001886	1	0.003356	0.03671	8	169	DAPL1,ACTN1,IGFBP4,BCL2,PDCD4,EEF1A1,THY1,RPL17
ToppCell Atlas	60fd3d06c5f61c1f021329d18b3bc605dda4af07	10x5'v1-week_14-16-Hematopoietic-HSC/MPP_and_pro-eo/baso/mast_precursor|week_14-16 / cell types per 3 fetal stages;per 3',per 5'	Blood and immune development in human fetal bone marrow	0.001886	1	0.003356	0.03671	8	169	MEG3,MEIS2,PPM1H,MFAP4,KLHL13,ZNF521,LMO4,CCND2
ToppCell Atlas	e36b8cd0230bbb761df7606129ebfd77111af10b	PND14-Immune-Immune_Lymphocytic_T/NK-Lymphocytic_ILC-NK-ILC|PND14 / Age_group by Lineage, Lineage_subclass, Cell_type, subtypes-by-prolif	Mouse_Lung_DropSeq_E16-P28	0.001886	1	0.003356	0.03671	8	169	RAMP1,ID2,SH3BGRL3,GLIPR1,COTL1,LGALS1,THY1,RORA
ToppCell Atlas	6480feb3e4e898d610615ce14f598f419c623e07	TCGA-Lung-Primary_Tumor-Lung_Carcinoma-Lung_Mucinous_Adenocarcinoma-4|TCGA-Lung / Sample_Type by Project: Shred V9	TCGA OncoMap	0.001889	1	0.003361	0.03676	7	132	SNX9,KIAA1755,UNC5D,CACNB2,BMERB1,TARID,RSPO3
ToppCell Atlas	9633653dba1edee47d915212fb6e68426da49de5	E16.5-samps-Mesenchymal-Myofibroblast-myofibroblast_-_smooth_muscle-like|E16.5-samps / Age Group, Lineage, Cell class and subclass	Mouse_Lung_DevAtlas	0.001889	1	0.003361	0.03676	7	132	SPON2,LMOD1,HTR2B,SLC2A13,XYLT1,SYT1,DCLK1
ToppCell Atlas	a121e10099faaeb60251eec162f38caf7c4238c2	droplet-Liver-LIVER_NPC-30m-Myeloid-Kupffer_cell|Liver / Large_Intestine_Pancreas_Liver - method, tissue, subtissue, age, lineage, cell ontology and free annotation	Mouse Aging Atlas- Tabula Muris Senis	0.001956	1	0.003476	0.03802	8	170	ACTN1,LDLRAD3,HRH1,SLC8A1,ALDH1A2,PDGFC,LAMB1,RGS2
ToppCell Atlas	aeac9de12efc727313946a77823aba8ab7cdfbfb	BAL-Mild-Lymphocyte-T/NK-CD4+_T-Treg|Mild / Location, Disease Group, Cell group, Cell class and sub_cluster (2021.03.01)	Integration of Multiple Sampling Location of COVID-19 Patients	0.001956	1	0.003476	0.03802	8	170	LAPTM4B,ARID5B,LMCD1,IL1R1,BCL2,PRDM1,CCND2,RORA
ToppCell Atlas	55fe16d98ea284d05fb899888e4569c685644c7b	E16.5-Endothelial-Endothelial_blood-vessel-Macrovascular_EC-AEC-AEC_prolif|E16.5 / Age_group by Lineage, Lineage_subclass, Cell_type, subtypes-by-prolif	Mouse_Lung_DropSeq_E16-P28	0.001956	1	0.003476	0.03802	8	170	SERPINF1,FBLN2,CXCL12,VAT1,FAS,PDGFD,NOVA1,MAMLD1
ToppCell Atlas	dbd6c9c7be824a1ff1b31af791064127cafbd194	droplet-Spleen-nan-3m-Myeloid-granulocyte|Spleen / Spleen_Marrow_Thymus - method, tissue, subtissue, age, lineage, cell ontology and free annotation	Mouse Aging Atlas- Tabula Muris Senis	0.001956	1	0.003476	0.03802	8	170	ACTA2,CHI3L1,PDPN,PDE5A,INHBA,NHSL2,DACH1,CD63
ToppCell Atlas	81341bf4fe090af70b2091b6b2579ed08d76e22d	390C-Lymphocytic-NK_cells-NK_cell_C|Lymphocytic / Donor, Lineage, Cell class and subclass (all cells)	Tissue Stability Cell Atlas - Lung Cells	0.001956	1	0.003476	0.03802	8	170	NRG1,RAMP1,TYROBP,SPON2,ID2,CTBP2,SOX4,BNC2
ToppCell Atlas	9e94fa0d05abed3438b28296a293767096d517d6	PND14-Immune-Immune_Myeloid-DC-cDC2|PND14 / Age_group by Lineage, Lineage_subclass, Cell_type, subtypes-by-prolif	Mouse_Lung_DropSeq_E16-P28	0.001956	1	0.003476	0.03802	8	170	EPS8,TYROBP,DOCK10,CCDC88A,ATOX1,PSAP,COTL1,LGALS3
ToppCell Atlas	330b5fc8fde307eda9dcc7bc9053ea8a7e1f0f6d	5'-Parenchyma_lung-Epithelial-Epithelial_transtional-secretory-club_cell-Club_(nasal)|5' / 5'-vs-3', Tissue groups, Lineages, Lineage subclass, Cell_type2, Cell_subtype2_L4.5	The Integrated Human Lung Cell Atlas	0.001956	1	0.003476	0.03802	8	170	TNFAIP8L3,SERPINF1,CHI3L1,MFAP2,VIPR2,CNIH3,MAN1C1,VPS13B
ToppCell Atlas	c4f00c1acde1d3b521101e469101d10fd257653e	facs-Brain_Non-Myeloid-Cerebellum_-18m-Lymphocytic|Brain_Non-Myeloid / Brain_Non-Myeloid_Brain_Myeloid - method, tissue, subtissue, age, lineage, cell ontology and free annotation	Mouse Aging Atlas- Tabula Muris Senis	0.001956	1	0.003476	0.03802	8	170	CCL5,SAMD3,BCL2,ZFP36L2,RGS2,COTL1,LGALS1,THY1
ToppCell Atlas	9a21048b0248a0cae00ec2d71d5056a678495385	BAL-Mild-Lymphocyte-T/NK-CD4+_T-Treg-|Mild / Location, Disease Group, Cell group, Cell class and sub_cluster (2021.03.01)	Integration of Multiple Sampling Location of COVID-19 Patients	0.001956	1	0.003476	0.03802	8	170	LAPTM4B,ARID5B,LMCD1,IL1R1,BCL2,PRDM1,CCND2,RORA
ToppCell Atlas	3229f2a02bfa075aa61118552d0407fc018ab3d1	renal_papilla_nuclei-Adult_normal_reference-Epithelial-Collecting_tubule_epithelial_cell-kidney_collecting_duct_intercalated_cell-Degenerative_Cortical_Intercalated_Cell_Type_A|Adult_normal_reference / Celltypes from Cells and Nuclei per compartment and clinical group	Integrated Single-nucleus and Single-cell RNA-seq of the Adult Human Kidney	0.001956	1	0.003476	0.03802	8	170	TMEM117,SLC25A6,PTGES,ATP5MC3,CHCHD10,PTGER3,PXK,LIN7A
ToppCell Atlas	0c9d38e89b048166b879e6b4bdf7c5dfe8ab57c4	5'-Parenchyma_lung-Epithelial-Epithelial_transtional-secretory-club_cell-Club_(nasal)-Club_(nasal)_L.0.2.1.0|5' / 5'-vs-3', Tissue groups, Lineages, Lineage subclass, Cell_type2, Cell_subtype2_L4.5	The Integrated Human Lung Cell Atlas	0.001956	1	0.003476	0.03802	8	170	TNFAIP8L3,SERPINF1,CHI3L1,MFAP2,VIPR2,CNIH3,MAN1C1,VPS13B
ToppCell Atlas	6b91d4cbe0697b65bfb2e099e7a9b39ea2fba3a9	PND10-Immune-Immune_Lymphocytic_T/NK-Lymphocytic_ILC-NK-ILC-ILC_G2M|PND10 / Age_group by Lineage, Lineage_subclass, Cell_type, subtypes-by-prolif	Mouse_Lung_DropSeq_E16-P28	0.001956	1	0.003476	0.03802	8	170	RAMP1,ID2,AR,GLIPR2,SH3BGRL3,LPCAT2,COTL1,RORA
ToppCell Atlas	c5b87974dfddf9780051f7f5693eeeb0c606a3fe	normal-na-Lymphocytic_B-B_plasma-male|normal / PBMC cell types (v2) per disease, treatment status, and sex	Single-cell RNA-seq reveals the cell-type-specific molecular and genetic associations to lupus	0.001956	1	0.003476	0.03802	8	170	MAN1A1,ITGA8,ARMC9,MOXD1,IGF1,SSPN,CPXM1,LARGE1
ToppCell Atlas	928e42c51a7079c506f21c669c4e4c1a0df84d77	kidney_cells-Hypertensive_with+without-CKD-Epithelial-Collecting_tubule_epithelial_cell-kidney_collecting_duct_principal_cell-Outer_Medullary_Collecting_Duct_Principal_Cell|Hypertensive_with+without-CKD / Celltypes from Cells and Nuclei per compartment and clinical group	Integrated Single-nucleus and Single-cell RNA-seq of the Adult Human Kidney	0.001956	1	0.003476	0.03802	8	170	MAN1A1,TRPM3,MXRA5,ADAM22,ZBTB20,BICD1,LPCAT2,KCNQ1OT1
ToppCell Atlas	8276061841665e0952b3661133551ca529131dac	10x_3'_v2v3-Non-neoplastic-Myeloid-DC-DC3-C|10x_3'_v2v3 / Platform, Oncotype, Lineage, Cell_class, celltype (level4), mutation group	Harmonized single-cell landscape, intercellular crosstalk and tumor architecture of glioblastoma	0.001956	1	0.003476	0.03802	8	170	SERPINF1,UQCRH,SLC25A6,ID2,FBLIM1,NHSL2,LDLRAD4,SSPN
ToppCell Atlas	63dfbc4746717132dc81b6bac868c7498fc96283	Primary_Motor_Cortex_(M1)-Neuronal-Glutamatergic_Excit-Glut_C_(NP)-Glut_NP_L5/6_FEZF2-Exc_L5-6_FEZF2_RSAD2|Primary_Motor_Cortex_(M1) / Sample groups (6 Anatomical region groups), with 5 level hierarchy of cell types	Human Adult Multiple Cortical Areas SMART-seq	0.001956	1	0.003476	0.03802	8	170	COL6A1,ITGA8,SOX4,TSHZ2,GHR,CPA6,GPC6,ADAM12
ToppCell Atlas	d72eb77271d61e27a3d247149561c7f45fadb28b	droplet-Lung-nan-21m-Myeloid-Myeloid_Dendritic_Type_1|Lung / Lung_Trachea - method, tissue, subtissue, age, lineage, cell ontology and free annotation	Mouse Aging Atlas- Tabula Muris Senis	0.001956	1	0.003476	0.03802	8	170	TMEM176A,HRH1,DOCK10,CCDC88A,ATF3,C1orf21,ANKH,CD68
ToppCell Atlas	8fd0a55266066a51266ab616c38c883e2680bcf4	facs-BAT-Fat-3m-Myeloid-granulocyte|BAT / Fat_BAT_GAT_MAT_SCAT - method, tissue, subtissue, age, lineage, cell ontology and free annotation	Mouse Aging Atlas- Tabula Muris Senis	0.001956	1	0.003476	0.03802	8	170	CHI3L1,LYST,TYROBP,SLC40A1,CTSD,PDE7B,GADD45A,ZYX
ToppCell Atlas	7a4ed69c807c3761210776e8fe6680d1bd892e82	facs-Lung-EPCAM-3m-Lymphocytic-B_cell|Lung / Lung_Trachea - method, tissue, subtissue, age, lineage, cell ontology and free annotation	Mouse Aging Atlas- Tabula Muris Senis	0.001956	1	0.003476	0.03802	8	170	MAN1A1,BACH2,ACP5,CHCHD10,PDCD4,XYLT1,FTX,EBF1
ToppCell Atlas	4b1c84b35b7242a297ffdb9c23a6d982acf1bed5	facs-Trachea-18m-Hematologic-myeloid-granulocyte-granulocyte_l26|18m / method, tissue, age, lineage, sublineage, cell ontologies, cell type and subtype	Mouse Aging Atlas- Tabula Muris Senis (Lung and Trachea)	0.001956	1	0.003476	0.03802	8	170	BASP1,OSBPL8,GDF15,FAT3,LXN,PTGER3,P2RY14,RARRES1
ToppCell Atlas	32917888c3f1d54302675c1d4de1fd3b7c79af5f	saliva-Mild-Moderate_progression_d12-25-Lymphocytic-Lymphocytic_B-B_cell-B_c04-SOX5-TNFRSF1B|Mild-Moderate_progression_d12-25 / Compartment, severity and other cell annotations on 10x 3' data (130k)	Large Scale COVID-19 Single Cell Data (Ren et al.)	0.001956	1	0.003476	0.03802	8	170	KLF12,SLC4A7,ADAM22,SNCAIP,SETBP1,ARHGAP24,NFATC2,AKT3
ToppCell Atlas	7077eaf68ac859f63d6581d26a95c20d6a04bd28	droplet-Heart-nan-18m-Hematologic-leukocyte|Heart / Tongue_Heart_Limb_Muscle_Aorta_Diaphragm - method, tissue, subtissue, age, lineage, cell ontology and free annotation	Mouse Aging Atlas- Tabula Muris Senis	0.001956	1	0.003476	0.03802	8	170	TYROBP,BASP1,SLC40A1,MSR1,MAFB,PDGFC,COTL1,CD68
ToppCell Atlas	84705434234bf2fbb5256bd5a1f6ab54c01c5a51	ASK454-Immune-NK_cell|Immune / Donor, Lineage and Cell class of Lung cells from Dropseq	A Cellular Census of Human Lungs (Vieira Braga et al)	0.001956	1	0.003476	0.03802	8	170	TYROBP,SPON2,CCL5,ID2,PDGFD,SAMD3,PTGDS,C1orf21
ToppCell Atlas	60151394460e6f27a42fab434e8b7b2adc78b128	ILEUM-non-inflamed-(3)_mature_DC|non-inflamed / shred on tissue, inflammation_status, cell class(v3), cell subclass (v2)	Human Ileal Immune cells from Crohn's Disease	0.001956	1	0.003476	0.03802	8	170	RAMP1,TMEM176A,TYROBP,APOC1,ATOX1,IER3,PSD3,GPR137B
ToppCell Atlas	3ad9f950b87ee98f025ab9b4a8ed551e6a9b4764	droplet-Liver-LIVER-NPC-1m-Lymphocytic-macrophage/monocyte|Liver / Large_Intestine_Pancreas_Liver - method, tissue, subtissue, age, lineage, cell ontology and free annotation	Mouse Aging Atlas- Tabula Muris Senis	0.001956	1	0.003476	0.03802	8	170	TPM2,DAPL1,MTHFD1L,DOCK10,MYO5A,BCL2,DCN,FRMD6
ToppCell Atlas	d3c1edaf0190d8927578043c372dba7477e75e14	facs-Brain_Non-Myeloid-Cerebellum_-18m-Lymphocytic-nan|Brain_Non-Myeloid / Brain_Non-Myeloid_Brain_Myeloid - method, tissue, subtissue, age, lineage, cell ontology and free annotation	Mouse Aging Atlas- Tabula Muris Senis	0.001956	1	0.003476	0.03802	8	170	CCL5,SAMD3,BCL2,ZFP36L2,RGS2,COTL1,LGALS1,THY1
ToppCell Atlas	4aa9e597f6550ac8cac3137a98be58e71efd07d6	primary_auditory_cortex_(A1C)-Neuronal-Glutamatergic_Excit-Glut_C_(NP)-Glut_NP_L5/6_FEZF2-Exc_L5-6_FEZF2_MYBPHL|primary_auditory_cortex_(A1C) / Sample groups (6 Anatomical region groups), with 5 level hierarchy of cell types	Human Adult Multiple Cortical Areas SMART-seq	0.001956	1	0.003476	0.03802	8	170	DAPL1,MEIS2,ITGA8,CCDC80,SAMD3,TSHZ2,GHR,LHFPL2
ToppCell Atlas	a1bc34e5dda4ff4716b857931cc196f6770f58f4	frontal_cortex-Neuronal-glutamatergic_neuron-L2/3_IT-L2/3_IT_ALM_Ptrf|frontal_cortex / Per Region, Lineage, Cell class, Cell type, Cell subtype	Shared and distinct transcriptomic cell types across neocortical areas	0.001971	1	0.003502	0.03831	7	133	IGFN1,MEIS2,FRZB,PDE7B,INHBA,SPHK1,EMX2
ToppCell Atlas	a8abb6b54862123961ae6defbf251ee6e9575258	COVID-19-kidney-Epithelial_(EC)|COVID-19 / Disease (COVID-19 only), tissue and cell type	COVID-19 Autopsy Atlas (Lung, Liver, Kidney, Heart)	0.001971	1	0.003502	0.03831	7	133	DAPL1,PLAT,ITGA8,ANO3,PLCB1,CALN1,LDB2
ToppCell Atlas	b4e68a9a223e5188f1a00c7dc9bb2d675cde1d40	Parenchymal-NucSeq-Stromal-Schwann-Schwann_nonmyelinating|NucSeq / Cell types per location group and 10X technology with lineage, and cell group designations	A spatial multi-omics atlas of the human lung reveals a novel immune cell survival niche	0.001971	1	0.003502	0.03831	7	133	COL15A1,ANK2,CREB5,ANO3,DGKB,HTRA3,HAND2-AS1
ToppCell Atlas	8819fd897b97812355e1709fcc42754522d5fb27	Parenchymal-NucSeq-Stromal-Schwann|NucSeq / Cell types per location group and 10X technology with lineage, and cell group designations	A spatial multi-omics atlas of the human lung reveals a novel immune cell survival niche	0.001971	1	0.003502	0.03831	7	133	COL15A1,ANK2,CREB5,ANO3,DGKB,HTRA3,HAND2-AS1
ToppCell Atlas	0e2f6ba2261cc289f8f4aec5aac3051f6321e041	Substantia_nigra-Endothelial-MURAL-M1(Rgs5Acta2)-M1_1-MURAL_Mural.Rgs5Acta2.Cbr2_(Mural.Rgs5Acta2.Cbr2)|Substantia_nigra / BrainAtlas - Mouse McCarroll V32	Mouse Adult Brain Overview (690k cells, 9 regions, 565 cell clusters)	0.002019	1	0.003585	0.03922	6	99	ACTA2,LMOD1,CNN1,GDF15,MYH11,DES
ToppCell Atlas	c8fcfc92bcb0c19dc4aaf4e67d263b936d41d589	PBMC-Mild-Myeloid-cDC-cDC-cDC_2|Mild / Location, Disease Group, Cell group, Cell class and sub_cluster (2021.03.01)	Integration of Multiple Sampling Location of COVID-19 Patients	0.002019	1	0.003585	0.03922	6	99	COL3A1,PDPN,FRZB,ATP5MC3,MAP3K20,NR2F1-AS1
ToppCell Atlas	ce9d6d9b82bdc1ebb58b0b6e04abfb022dd1de88	Substantia_nigra-Endothelial-MURAL-M1(Rgs5Acta2)-M1_1-MURAL_Mural.Rgs5Acta2.Cbr2_(Mural.Rgs5Acta2.Cbr2)-|Substantia_nigra / BrainAtlas - Mouse McCarroll V32	Mouse Adult Brain Overview (690k cells, 9 regions, 565 cell clusters)	0.002019	1	0.003585	0.03922	6	99	ACTA2,LMOD1,CNN1,GDF15,MYH11,DES
ToppCell Atlas	a5634b76476b8b2488a706bbab5141f7bd94631f	primary_auditory_cortex_(A1C)-Neuronal-Inh_GABAergic-i_Gaba_2-GABA_VIP_2-Inh_L2-6_VIP_VIP|primary_auditory_cortex_(A1C) / Sample groups (6 Anatomical region groups), with 5 level hierarchy of cell types	Human Adult Multiple Cortical Areas SMART-seq	0.002029	1	0.003598	0.03936	8	171	PDE3A,SLC24A3,PLAT,ABI3BP,IGF1,VCAN,HTRA1,AP1S2
ToppCell Atlas	c8ccb7795ce8321739e3bc07db2ffc183d04e660	10x5'-Lung-Lymphocytic_T_CD8-Trm_gut_CD8|Lung / Manually curated celltypes from each tissue	Cross-tissue immune cell analysis reveals tissue-specific features in humans	0.002029	1	0.003598	0.03936	8	171	CCL5,SFRP4,NBL1,FREM1,CD248,SEMA5A,CCND2,RORA
ToppCell Atlas	872b3b33cd3893d63c45617db0269692430b0e8b	droplet-Liver-Npc-18m-Lymphocytic-nan|Liver / Large_Intestine_Pancreas_Liver - method, tissue, subtissue, age, lineage, cell ontology and free annotation	Mouse Aging Atlas- Tabula Muris Senis	0.002029	1	0.003598	0.03936	8	171	TCEAL3,CCL5,SH3BGRL3,BCL2,PDCD4,ZFP36L2,CCND2,THY1
ToppCell Atlas	3f796d53d3110e5d6e97de53bb49d323944659d6	facs-GAT-Fat-3m-Myeloid-nan|GAT / Fat_BAT_GAT_MAT_SCAT - method, tissue, subtissue, age, lineage, cell ontology and free annotation	Mouse Aging Atlas- Tabula Muris Senis	0.002029	1	0.003598	0.03936	8	171	ACER3,TYROBP,MSR1,MYO5A,MAFB,CAMK1D,LGALS3,CD68
ToppCell Atlas	20ac3de9c164b409b70a30a8b6544ea491ef7c0e	droplet-Liver-LIVER_NPC-30m-Lymphocytic-B_cell|Liver / Large_Intestine_Pancreas_Liver - method, tissue, subtissue, age, lineage, cell ontology and free annotation	Mouse Aging Atlas- Tabula Muris Senis	0.002029	1	0.003598	0.03936	8	171	FBLN1,MMP16,MYO5A,BCL2,GEM,SULF1,EBF1,OGN
ToppCell Atlas	e77bfc925d73ccffe3c8cfb13764e70579a7f942	facs-GAT-Fat-3m-Myeloid|GAT / Fat_BAT_GAT_MAT_SCAT - method, tissue, subtissue, age, lineage, cell ontology and free annotation	Mouse Aging Atlas- Tabula Muris Senis	0.002029	1	0.003598	0.03936	8	171	ACER3,TYROBP,MSR1,MYO5A,MAFB,CAMK1D,LGALS3,CD68
ToppCell Atlas	c6b8578577aef4fe79c1a8ca778a068052f2c9d4	ICU-NoSEP-Lymphocyte-B-B_intermediate|ICU-NoSEP / Disease, Lineage and Cell Type	Sepsis Atlas	0.002029	1	0.003598	0.03936	8	171	MAP1B,MEIS2,BACE2,ARHGAP24,SYT1,EBF1,EEF1A1,PKIG
ToppCell Atlas	0de81d12a8000f2c59cdb214e67dc526d18098fe	3'-Adult-Distal_Rectal-Epithelial-mature_enterocytic|Adult / Celltypes from developing, pediatric, Crohn's, & adult GI tract	Cells of the human intestinal tract mapped across space and time	0.002029	1	0.003598	0.03936	8	171	GOLM1,SELENOP,FTH1,DST,VMP1,SERPINH1,LGALS3,CD63
ToppCell Atlas	bd20e85d36fa9d7ddc8afef6a1dea75efc9ee1dc	Adult-Endothelial-alveolar_capillary_endothelial_cell_(Cap2;_aerocyte)-D122|Adult / Lineage, Cell type, age group and donor	Human Lung Cells in 3 Age Groups (Wang et al.)	0.002029	1	0.003598	0.03936	8	171	PRKG1,DACH1,ZEB1,CALD1,ZDHHC14,LDB2,LHFPL6,CDH13
ToppCell Atlas	79b806194df645cccd357520eb6801ab1e93b3c5	droplet-Heart-nan-18m-Hematologic-leukocyte|Heart / Tongue_Heart_Limb_Muscle_Aorta_Diaphragm - method, tissue, subtissue, age, lineage, cell ontology and free annotation	Mouse Aging Atlas- Tabula Muris Senis	0.002029	1	0.003598	0.03936	8	171	TYROBP,BASP1,SLC40A1,MSR1,MAFB,PDGFC,COTL1,CD68
ToppCell Atlas	4d33e1dc1efc423dbdd5f4cca6d6440a68add8d0	Influenza_Severe-B_intermediate|World / Disease group and Cell class	Influenza Atlas	0.002029	1	0.003598	0.03936	8	171	BACE2,ANK2,BOC,ARHGAP24,MTUS2,RGS7,PKIG,LARGE1
ToppCell Atlas	0597339618fb4d416d55c538eceb353218a55002	3'-Adult-Distal_Rectal-Epithelial-mature_enterocytic-Colonocyte|Adult / Celltypes from developing, pediatric, Crohn's, & adult GI tract	Cells of the human intestinal tract mapped across space and time	0.002029	1	0.003598	0.03936	8	171	GOLM1,SELENOP,FTH1,DST,VMP1,SERPINH1,LGALS3,CD63
ToppCell Atlas	f4321133190a3df9d31f5d4021a464d3840145f1	nucseq-Epithelial-Epithelial_Neuro-Secretory-PNEC|nucseq / Celltype signatures by Technology, Lineage, Lineage_subclass, Celltype_group, Cell_type2	Human Cell Ref v1.1	0.002029	1	0.003598	0.03936	8	171	NRG1,MAP1B,MEG3,CTNNA3,NPAS3,DGKB,PCSK1N,MTUS2
ToppCell Atlas	ed4fb6c84579d99df33de5f8f928c3cd2f3d3d72	nucseq-Epithelial-Epithelial_Neuro-Secretory-PNEC-PNEC|nucseq / Celltype signatures by Technology, Lineage, Lineage_subclass, Celltype_group, Cell_type2	Human Cell Ref v1.1	0.002029	1	0.003598	0.03936	8	171	NRG1,MAP1B,MEG3,CTNNA3,NPAS3,DGKB,PCSK1N,MTUS2
ToppCell Atlas	ca2775a17b5c339c480a963953b6fa2b0731f24d	LPS-IL1RA-Epithelial_alveolar-Mes-like-AT2_Progenitor|LPS-IL1RA / V2 postpublication: Rhesus Genome Updated; Treatment groups by lineage, cell_type_level1, cell_type_level2	PretermPrimateLungAtlas	0.002029	1	0.003598	0.03936	8	171	SERPINF1,MDK,SMS,HTRA1,RARRES2,DTNA,OGN,LGALS3BP
ToppCell Atlas	d339840626211a7bf1a9eb8f14d6c9509ab05e1c	normal-na-Lymphocytic_NK-natural_killer_cell-male|normal / PBMC cell types (v2) per disease, treatment status, and sex	Single-cell RNA-seq reveals the cell-type-specific molecular and genetic associations to lupus	0.002029	1	0.003598	0.03936	8	171	RAMP1,HOXA10,PDGFD,SAMD3,C1orf21,TLN2,HAND2-AS1,LTBP1
ToppCell Atlas	06fe7eeffc6e0735342b88e1d1ae26a9b477fece	droplet-Lung-nan-18m-Myeloid-myeloid_dendritic_cell|Lung / Lung_Trachea - method, tissue, subtissue, age, lineage, cell ontology and free annotation	Mouse Aging Atlas- Tabula Muris Senis	0.002029	1	0.003598	0.03936	8	171	BASP1,DOCK10,CCDC88A,TRERF1,AMZ1,GNG10,ANKH,CD68
ToppCell Atlas	ea60d9e9df28ab991fbdb596784b44f6a9fc5827	3'-Airway_Nasal-Epithelial-Airway_epithelium-respiratory_basal_cell-Basal_resting-Basal_resting_L.0.0.0.1|3' / 5'-vs-3', Tissue groups, Lineages, Lineage subclass, Cell_type2, Cell_subtype2_L4.5	The Integrated Human Lung Cell Atlas	0.002029	1	0.003598	0.03936	8	171	CSMD2,FHL2,LMO4,ATF3,SOX4,TSHZ2,DST,ZFPM2
ToppCell Atlas	8bed33f61f7d12a1ac4fba33f730d839f5ee7bef	droplet-Thymus-nan-21m-Myeloid-B_cell|Thymus / Spleen_Marrow_Thymus - method, tissue, subtissue, age, lineage, cell ontology and free annotation	Mouse Aging Atlas- Tabula Muris Senis	0.002029	1	0.003598	0.03936	8	171	RUBCNL,ITGA8,APOE,GEM,NID1,NOVA1,PKIG,GPR137B
ToppCell Atlas	d9fbc2b00dbf9dddc95d9a20d804459a9ebd1820	facs-GAT-Fat-3m-Myeloid-myeloid_cell|GAT / Fat_BAT_GAT_MAT_SCAT - method, tissue, subtissue, age, lineage, cell ontology and free annotation	Mouse Aging Atlas- Tabula Muris Senis	0.002029	1	0.003598	0.03936	8	171	ACER3,TYROBP,MSR1,MYO5A,MAFB,CAMK1D,LGALS3,CD68
ToppCell Atlas	61515114b17816a8f9ef6a57262eb9e977b6ede4	Healthy/Control-MAIT|World / Disease group and Cell class	Influenza Atlas	0.002029	1	0.003598	0.03936	8	171	CCL5,COL6A2,IGFBP4,PDCD4,PRDM1,DPY19L2,ADAM12,RORA
ToppCell Atlas	10492832db8ebc3cf85503c441f33bd94df9458e	droplet-Lung-18m-Hematologic-lymphocytic-regulatory_T_cell|18m / method, tissue, age, lineage, sublineage, cell ontologies, cell type and subtype	Mouse Aging Atlas- Tabula Muris Senis (Lung and Trachea)	0.002029	1	0.003598	0.03936	8	171	FBN2,C2orf88,PRKCA,ITGB8,NFATC2,LDLRAD4,CCND2,THY1
ToppCell Atlas	6ab7f103cbdbd49ef687cbb8a42ddc5517af0f7f	5'-Adult-LargeIntestine-Hematopoietic-T_cells-ILC3|Adult / Celltypes from developing, pediatric, Crohn's, & adult GI tract	Cells of the human intestinal tract mapped across space and time	0.002029	1	0.003598	0.03936	8	171	LDLRAD3,TYROBP,ID2,IL1R1,RNF144A,LDLRAD4,RUNX2,RORA
ToppCell Atlas	7c0a1b0676f6749ee710c6bdeca6d6f7fac79b69	droplet-Lung-18m-Hematologic-lymphocytic-regulatory_T_cell-regulatory_T_cell|18m / method, tissue, age, lineage, sublineage, cell ontologies, cell type and subtype	Mouse Aging Atlas- Tabula Muris Senis (Lung and Trachea)	0.002029	1	0.003598	0.03936	8	171	FBN2,C2orf88,PRKCA,ITGB8,NFATC2,LDLRAD4,CCND2,THY1
ToppCell Atlas	e780e63510ca47036bc36ca40ecff4098596ee9e	5'-GW_trimst-1.5-LargeIntestine-Mesenchymal-mesothelial_cell-Mesothelium_(RGS5+)|GW_trimst-1.5 / Celltypes from developing, pediatric, Crohn's, & adult GI tract	Cells of the human intestinal tract mapped across space and time	0.002029	1	0.003598	0.03936	8	171	RERG,HOXA10,MGP,HOXD10,PDPN,ATF3,PTGDS,ALDH1A2
ToppCell Atlas	3ad4f138d9570500cfb4423a2be16bb7d1cacbf8	LPS-IL1RA-Epithelial_alveolar-Mes-like|LPS-IL1RA / V2 postpublication: Rhesus Genome Updated; Treatment groups by lineage, cell_type_level1, cell_type_level2	PretermPrimateLungAtlas	0.002029	1	0.003598	0.03936	8	171	SERPINF1,MDK,SMS,HTRA1,RARRES2,DTNA,OGN,LGALS3BP
ToppCell Atlas	4935a95d11ac997d183fab32cbaad837bf0a512b	droplet-Heart-4Chambers-18m-Hematologic-leukocyte|Heart / Tongue_Heart_Limb_Muscle_Aorta_Diaphragm - method, tissue, subtissue, age, lineage, cell ontology and free annotation	Mouse Aging Atlas- Tabula Muris Senis	0.002029	1	0.003598	0.03936	8	171	TYROBP,BASP1,MSR1,LPCAT2,NFATC2,MAFB,COTL1,CD68
ToppCell Atlas	ff4ab7753320874600e5694f2681e672c144c294	Primary_Motor_Cortex_(M1)-Neuronal-Inh_GABAergic-i_Gaba_3-GABA_PVALB_2-Inh_L1-6_PVALB_SCUBE3_(Chandelier_1)|Primary_Motor_Cortex_(M1) / Sample groups (6 Anatomical region groups), with 5 level hierarchy of cell types	Human Adult Multiple Cortical Areas SMART-seq	0.002029	1	0.003598	0.03936	8	171	SLC24A3,CPED1,GULP1,COL15A1,ARHGAP42,ADAMTS5,ADAM12,RASSF8
ToppCell Atlas	eb47f4a09a630ed14a0898377039ed50ef7cc292	10x5'-Liver-Lymphocytic_B-ABC_aged-B_memory|Liver / Manually curated celltypes from each tissue	Cross-tissue immune cell analysis reveals tissue-specific features in humans	0.002029	1	0.003598	0.03936	8	171	ESR1,BACE2,MOXD1,BOC,ARHGAP24,SYT1,PKIG,SSPN
ToppCell Atlas	1597459c971d6befa991d59dc66b41b6a522f797	Children_(3_yrs)-Endothelial-endothelial_cell_of_artery-D032|Children_(3_yrs) / Lineage, Cell type, age group and donor	Human Lung Cells in 3 Age Groups (Wang et al.)	0.002029	1	0.003598	0.03936	8	171	PDE3A,MEIS2,PLPP1,DACH1,FBXL7,ZEB1,LDB2,CERCAM
ToppCell Atlas	ce290930385cac35dbd21a5e91cf0f93cf3e99f8	metastatic_Lymph_Node-Myeloid_cells-Activated_DCs|Myeloid_cells / Location, Cell class and cell subclass	Human Metastatic Lung Adenocarcinoma (Nayoung Kim et al)	0.002029	1	0.003598	0.03936	8	171	RAMP1,BASP1,SFRP1,LMCD1,C10orf90,EBF1,ADAM12,EEF1A1
ToppCell Atlas	72d7eec3aeb43319f3ef81bb5518fae8d8880136	390C-Lymphocytic-CD8+_Cytotoxic_T-cell-CD8+_Cytotoxic_T_cell_4|Lymphocytic / Donor, Lineage, Cell class and subclass (all cells)	Tissue Stability Cell Atlas - Lung Cells	0.002057	1	0.003647	0.03989	7	134	CCL5,OSR2,NCAM2,DES,PRUNE2,RGS7,SBF2
ToppCell Atlas	5401ac7739f95fb8681cfb4747ab6e447a3c2ae8	3'-Parenchyma_lung-Epithelial-Epithelial_transtional-secretory-tracheobronchial_goblet_cell-Goblet_(subsegmental)-|3' / 5'-vs-3', Tissue groups, Lineages, Lineage subclass, Cell_type2, Cell_subtype2_L4.5	The Integrated Human Lung Cell Atlas	0.002104	1	0.003723	0.04072	8	172	SCFD2,MDK,SLC40A1,SOX4,ITGB8,CRISPLD2,CNTN4,NAALADL2
ToppCell Atlas	feaaf8ca7983d04a59ed0a7b3fb0e6d4b3a055f2	facs-Liver-Non-hepatocytes-3m-Epithelial-nan|Liver / Large_Intestine_Pancreas_Liver - method, tissue, subtissue, age, lineage, cell ontology and free annotation	Mouse Aging Atlas- Tabula Muris Senis	0.002104	1	0.003723	0.04072	8	172	BHMT2,APOC1,MSRA,CHCHD10,HEBP1,CALD1,TDO2,HIBADH
ToppCell Atlas	80b565f6e37f38629f4cf89d5b053b3b8517244e	3'-Distal_airway-Epithelial-Airway_epithelium-respiratory_basal_cell-Basal_resting-Basal_resting_L.0.0.0.1|3' / 5'-vs-3', Tissue groups, Lineages, Lineage subclass, Cell_type2, Cell_subtype2_L4.5	The Integrated Human Lung Cell Atlas	0.002104	1	0.003723	0.04072	8	172	PRXL2A,SNAI2,DENND2A,TRPM7,DDR2,AOPEP,ROBO1,CDH13
ToppCell Atlas	a03f30a996a9474ad4cccd209476423a042df002	5'-GW_trimst-1.5-LargeIntestine-Mesenchymal-stromal_related|GW_trimst-1.5 / Celltypes from developing, pediatric, Crohn's, & adult GI tract	Cells of the human intestinal tract mapped across space and time	0.002104	1	0.003723	0.04072	8	172	RAMP1,PLAT,FHL2,CTSL,HTRA1,PTGER3,ITPKB,TLN2
ToppCell Atlas	3f784aed340b50ddbec3f7dc0a5279180d38a2bb	droplet-Liver-LIVER_HEP-30m-Myeloid|Liver / Large_Intestine_Pancreas_Liver - method, tissue, subtissue, age, lineage, cell ontology and free annotation	Mouse Aging Atlas- Tabula Muris Senis	0.002104	1	0.003723	0.04072	8	172	GPNMB,MMP14,DOCK10,LMO4,CCDC88A,ZEB2,RGS2,DCLK1
ToppCell Atlas	075b33b41c521fe2bba567878c68d86f452af680	10x5'-Lung-Myeloid_Mac-Erythrophagocytic_macrophages|Lung / Manually curated celltypes from each tissue	Cross-tissue immune cell analysis reveals tissue-specific features in humans	0.002104	1	0.003723	0.04072	8	172	NRG1,MFGE8,PLTP,CXCL12,SELENOP,KANK2,SLC40A1,ASAP2
ToppCell Atlas	38ebfb060c1c9ce9dea6b5833051c5bccb687e29	Int-URO-Lymphocyte-B-B_memory|Int-URO / Disease, Lineage and Cell Type	Sepsis Atlas	0.002104	1	0.003723	0.04072	8	172	ARID5B,BACE2,SMARCB1,ARHGAP24,EBF1,EEF1A1,PKIG,SSPN
ToppCell Atlas	458fe1ae92620882dbc95c989a6da9b2ca216b5b	Primary_Motor_Cortex_(M1)-Neuronal-Inh_GABAergic-i_Gaba_2-GABA_VIP_1-Inh_L1-3_VIP_SSTR1|Primary_Motor_Cortex_(M1) / Sample groups (6 Anatomical region groups), with 5 level hierarchy of cell types	Human Adult Multiple Cortical Areas SMART-seq	0.002104	1	0.003723	0.04072	8	172	EPS8,NR2F2-AS1,KLHL13,SDC2,ABCB5,SLC40A1,IGF1,NR2F2
ToppCell Atlas	b646894b691a99bf2742bd9da8e578dff0e87f1f	Immune_cells-B_cell|Immune_cells / Lineage and Cell class	Mouse Bone Marrow Niche (Baccin et al)	0.002104	1	0.003723	0.04072	8	172	MAN1A1,ADM,MMP16,HDAC9,ARHGAP24,MYO1E,RGS2,MCOLN3
ToppCell Atlas	8aed9c113f27d00401c272a3684495a4bc75bd0f	facs-Liver-Non-hepatocytes-3m-Epithelial-hepatocyte|Liver / Large_Intestine_Pancreas_Liver - method, tissue, subtissue, age, lineage, cell ontology and free annotation	Mouse Aging Atlas- Tabula Muris Senis	0.002104	1	0.003723	0.04072	8	172	BHMT2,APOC1,MSRA,CHCHD10,HEBP1,CALD1,TDO2,HIBADH
ToppCell Atlas	d0cdedd734406988a9a93d7300c7b1a8b4b45c38	nucseq-Epithelial-Epithelial_Neuro-Secretory|nucseq / Celltype signatures by Technology, Lineage, Lineage_subclass, Celltype_group, Cell_type2	Human Cell Ref v1.1	0.002104	1	0.003723	0.04072	8	172	NRG1,MAP1B,MEG3,CTNNA3,NPAS3,DGKB,PCSK1N,MTUS2
ToppCell Atlas	fee9c4e80c682e093748f873c9c462b68ebe9b79	primary_auditory_cortex_(A1C)-Neuronal-Inh_GABAergic-i_Gaba_3-GABA_SST-Inh_L5-6_SST_ISOC1|primary_auditory_cortex_(A1C) / Sample groups (6 Anatomical region groups), with 5 level hierarchy of cell types	Human Adult Multiple Cortical Areas SMART-seq	0.002104	1	0.003723	0.04072	8	172	EPS8,FBN2,IGFBP4,CLEC2B,TBL1X,ISOC1,CLMP,CDH13
ToppCell Atlas	a126dacd94939851de1403d30f0b63eaad48bfa1	10x3'2.3-week_12-13-Lymphocytic_NK-T_NK-NK_progenitor|week_12-13 / cell types per 3 fetal stages;per 3',per 5'	Blood and immune development in human fetal bone marrow	0.002104	1	0.003723	0.04072	8	172	KLF12,TBC1D16,HOMER1,ISG15,SYNJ2,ADAM12,OGN,RORA
ToppCell Atlas	19ccac3d88382b8b2379d14525b2204c7407cb3b	droplet-Heart-4Chambers-18m-Hematologic-leukocyte|Heart / Tongue_Heart_Limb_Muscle_Aorta_Diaphragm - method, tissue, subtissue, age, lineage, cell ontology and free annotation	Mouse Aging Atlas- Tabula Muris Senis	0.002104	1	0.003723	0.04072	8	172	TYROBP,BASP1,MSR1,LPCAT2,NFATC2,MAFB,COTL1,CD68
ToppCell Atlas	f92a53ad2e464cd68ba1714bcc1d5911479cdf1c	5'-GW_trimst-1.5-LargeIntestine-Mesenchymal-stromal_related-ICC|GW_trimst-1.5 / Celltypes from developing, pediatric, Crohn's, & adult GI tract	Cells of the human intestinal tract mapped across space and time	0.002104	1	0.003723	0.04072	8	172	RAMP1,PLAT,FHL2,CTSL,HTRA1,PTGER3,ITPKB,TLN2
ToppCell Atlas	4bdcf1ae2a1cfba0272c54072e37fb7958904321	PND03-Immune-Immune_Lymphocytic_T/NK-Lymphocytic_ILC-NK|PND03 / Age_group by Lineage, Lineage_subclass, Cell_type, subtypes-by-prolif	Mouse_Lung_DropSeq_E16-P28	0.002104	1	0.003723	0.04072	8	172	CENPW,CCL5,ID2,SAMD3,SH3BGRL3,LGALS1,THY1,RORA
ToppCell Atlas	b3da7f488d191214d7bb74fbac189fe8c29ee6cd	3'-Parenchyma_lung-Epithelial-Epithelial_transtional-secretory-tracheobronchial_goblet_cell|3' / 5'-vs-3', Tissue groups, Lineages, Lineage subclass, Cell_type2, Cell_subtype2_L4.5	The Integrated Human Lung Cell Atlas	0.002104	1	0.003723	0.04072	8	172	SCFD2,MDK,SLC40A1,SOX4,ITGB8,CRISPLD2,CNTN4,NAALADL2
ToppCell Atlas	50374d88ab44b32517e2a8cb70998bbe1ff8ee07	facs-Trachea-nan-24m-Myeloid|Trachea / Lung_Trachea - method, tissue, subtissue, age, lineage, cell ontology and free annotation	Mouse Aging Atlas- Tabula Muris Senis	0.002104	1	0.003723	0.04072	8	172	TYROBP,BASP1,FTL,SH3BGRL3,GLIPR1,COTL1,LGALS3,CD68
ToppCell Atlas	910ec7794ea4000db4ef1e2c34e08dbc0243df2c	droplet-Marrow-nan-24m-Hematologic-erythroid_progenitor|Marrow / Spleen_Marrow_Thymus - method, tissue, subtissue, age, lineage, cell ontology and free annotation	Mouse Aging Atlas- Tabula Muris Senis	0.002104	1	0.003723	0.04072	8	172	ADM,PRKCA,MYO1E,BCL2,GEM,PKIG,FSTL1,SBF2
ToppCell Atlas	3fd1bc4a8ced0bf9e26ca4ce6d83b5b97bbc2556	PBMC_fresh-frozen-Severe-critical_progression_d12-22_with-steroid-Myeloid-Dendritic-conventional_dendritic_cell-DC_c2-CD1C|Severe-critical_progression_d12-22_with-steroid / Compartment, severity and other cell annotations on 10x 3' data (130k)	Large Scale COVID-19 Single Cell Data (Ren et al.)	0.002104	1	0.003723	0.04072	8	172	FBLN2,SFRP4,MXRA8,IL1R1,MAFB,ZMIZ1,EEF1A1,SH3PXD2B
ToppCell Atlas	a7146c255031207e64682ef767884b11c96e0d59	wk_15-18-Hematologic-Myeloid-Mast|wk_15-18 / Celltypes from embryonic and fetal-stage human lung	Human embryonic and fetal stage lung cell atlas	0.002104	1	0.003723	0.04072	8	172	SLC24A3,PPM1H,HOXA10,MITF,BHMT2,BACE2,CHST11,LMO4
ToppCell Atlas	adf016e5856bc85e7bed58aee09ade483b9dcb00	droplet-Kidney-KIDNEY-1m-Lymphocytic|Kidney / Skin_Bladder_Kidney_Mammary_Gland - method, tissue, subtissue, age, lineage, cell ontology and free annotation	Mouse Aging Atlas- Tabula Muris Senis	0.002104	1	0.003723	0.04072	8	172	RAMP1,BACH2,VIM,SH3BGRL3,ZFP36L2,RGS2,THY1,RPL17
ToppCell Atlas	74dd4a7acb2cf857fed20219e4d7dc1adfbaa398	3'-Parenchyma_lung-Epithelial-Epithelial_transtional-secretory-tracheobronchial_goblet_cell-Goblet_(subsegmental)|3' / 5'-vs-3', Tissue groups, Lineages, Lineage subclass, Cell_type2, Cell_subtype2_L4.5	The Integrated Human Lung Cell Atlas	0.002104	1	0.003723	0.04072	8	172	SCFD2,MDK,SLC40A1,SOX4,ITGB8,CRISPLD2,CNTN4,NAALADL2
ToppCell Atlas	9adfb4a65669cc536343616637058d0a4728013f	facs-Liver-Non-hepatocytes-3m-Epithelial|Liver / Large_Intestine_Pancreas_Liver - method, tissue, subtissue, age, lineage, cell ontology and free annotation	Mouse Aging Atlas- Tabula Muris Senis	0.002104	1	0.003723	0.04072	8	172	BHMT2,APOC1,MSRA,CHCHD10,HEBP1,CALD1,TDO2,HIBADH
ToppCell Atlas	cecfe5cf20f317ea01b4604789e07a14481c4cd6	Anterior_Cingulate_gyrus_(CgG)-Neuronal-Glutamatergic_Excit-Glut_A_(CT)-Glut_CT2_L6_FEZF2|Anterior_Cingulate_gyrus_(CgG) / Sample groups (6 Anatomical region groups), with 5 level hierarchy of cell types	Human Adult Multiple Cortical Areas SMART-seq	0.002104	1	0.003723	0.04072	8	172	SYNPO2,MEIS2,ITGA8,DACH1,PTK7,SULF1,ZFPM2,CLMP
ToppCell Atlas	9befd44bce43eb5dc1fe3d2e44608f442cf74a47	10x5'v1-week_12-13-Myeloid_macrophage-stroma-monocytoid_macrophage|week_12-13 / cell types per 3 fetal stages;per 3',per 5'	Blood and immune development in human fetal bone marrow	0.002104	1	0.003723	0.04072	8	172	NRG1,RAMP1,TUBB2A,HRH1,CTSB,MAFB,LGALS3,HSD17B14
ToppCell Atlas	ac20766d1fd43eab8c3ff5e7418a6b38bebf0bd5	PBMC_fresh-frozen-Severe-critical_progression_d12-22_with-steroid-Myeloid-Dendritic-conventional_dendritic_cell|Severe-critical_progression_d12-22_with-steroid / Compartment, severity and other cell annotations on 10x 3' data (130k)	Large Scale COVID-19 Single Cell Data (Ren et al.)	0.002104	1	0.003723	0.04072	8	172	FBLN2,SFRP4,MXRA8,IL1R1,MAFB,ZMIZ1,EEF1A1,SH3PXD2B
ToppCell Atlas	f320813177f246926bfd5862b4e0f9bd828cebab	droplet-Lung-LUNG-30m-Lymphocytic-CD4-positive,_alpha-beta_T_cell|Lung / Lung_Trachea - method, tissue, subtissue, age, lineage, cell ontology and free annotation	Mouse Aging Atlas- Tabula Muris Senis	0.002104	1	0.003723	0.04072	8	172	CCL5,PRKCA,BCL2,PDCD4,EEF1A1,CCND2,THY1,RPL17
ToppCell Atlas	b3c12a4bb08ce931de6fe800b605f3e43adea0b5	droplet-Lung-LUNG-30m-Lymphocytic-CD4+_T|Lung / Lung_Trachea - method, tissue, subtissue, age, lineage, cell ontology and free annotation	Mouse Aging Atlas- Tabula Muris Senis	0.002104	1	0.003723	0.04072	8	172	CCL5,PRKCA,BCL2,PDCD4,EEF1A1,CCND2,THY1,RPL17
ToppCell Atlas	1b133be191252e7053faeacf9547730c3ae28d21	droplet-Lung-nan-21m-Myeloid-Basophil|Lung / Lung_Trachea - method, tissue, subtissue, age, lineage, cell ontology and free annotation	Mouse Aging Atlas- Tabula Muris Senis	0.002104	1	0.003723	0.04072	8	172	SLC24A3,FHL2,MBOAT1,PTGER3,IER3,JAZF1,P2RY14,CD63
ToppCell Atlas	1466cb4298c63e995b3368d296b254e0e76a1b41	IIH-CD8-CD8_2|IIH / Condition, Cell_class and T cell subcluster	COVID-19 Cerebrospinal Fluid-derived (CSF) Leukecytes	0.002104	1	0.003723	0.04072	8	172	CCL5,ID2,SAMD3,NBL1,ZFP36L2,PCSK1N,CD248,CBLB
