## Supplementary Table 2 for "Decoding Lymphangioleiomyomatosis (LAM) Niche Environment via Integrative Analysis of Single Cell Multiomics and Spatial Transcriptomics" (part 32 of 41)

### Sheet: lam2_fun (continued)
Category	ID	Name	Source	p-value	q-value Bonferroni	q-value FDR B&H	q-value FDR B&Y	Hit Count in Query List	Hit Count in Genome	Hit in Query List
ToppCell Atlas	bbbd013ce554b2f93e463438fed20ec03fe87780	Somatosensory_Cortex_(S1)-Neuronal-Glutamatergic_Excit-Glut_C-D_(RORB)-Glut_D_(IT_RORB_THEMIS_LINC00507)_3-Exc_L3-4_RORB_FOLH1B|Somatosensory_Cortex_(S1) / Sample groups (6 Anatomical region groups), with 5 level hierarchy of cell types	Human Adult Multiple Cortical Areas SMART-seq	0.002104	1	0.003723	0.04072	8	172	MFGE8,MEG8,COL5A2,COL6A1,SGCD,MOXD1,LINC01482,TDO2
ToppCell Atlas	17a486c5d0430abb133eab9f087e2ef8b60f7d25	facs-GAT-Fat-18m-Lymphocytic-T_cell|GAT / Fat_BAT_GAT_MAT_SCAT - method, tissue, subtissue, age, lineage, cell ontology and free annotation	Mouse Aging Atlas- Tabula Muris Senis	0.002104	1	0.003723	0.04072	8	172	RAMP1,TMEM176A,LMO4,PDE5A,TNIK,RGS2,THY1,RORA
ToppCell Atlas	62ed3b70fa1f6c84ea80ff00f60d2562be292e9d	PBMC-Mild-Lymphocyte-B-B_cell-B_naive-B_naive-4|Mild / Location, Disease Group, Cell group, Cell class and sub_cluster (2021.03.01)	Integration of Multiple Sampling Location of COVID-19 Patients	0.002104	1	0.003723	0.04072	8	172	BACH2,CNN3,RUBCNL,ARHGAP24,P2RY14,EBF1,PKIG,LARGE1
ToppCell Atlas	c9e738c3540ee09b08805b1cdb66b4a0d9d40d33	ASK454-Immune-NK_cell|ASK454 / Donor, Lineage and Cell class of Lung cells from Dropseq	A Cellular Census of Human Lungs (Vieira Braga et al)	0.002104	1	0.003723	0.04072	8	172	TYROBP,SPON2,CCL5,ID2,PDGFD,SAMD3,PTGDS,C1orf21
ToppCell Atlas	a5344760b10ecdc0101f78b93b8fc0f8107068c5	droplet-Lung-LUNG-30m-Myeloid-Myeloid_Dendritic_Type_2|Lung / Lung_Trachea - method, tissue, subtissue, age, lineage, cell ontology and free annotation	Mouse Aging Atlas- Tabula Muris Senis	0.002104	1	0.003723	0.04072	8	172	BASP1,DOCK10,ARSB,AMZ1,C1orf21,P2RY14,CAMK1D,RAB34
ToppCell Atlas	770e4c5467ef2eaddf883723fb0aa1226973b000	droplet-Limb_Muscle-nan-24m|Limb_Muscle / Tongue_Heart_Limb_Muscle_Aorta_Diaphragm - method, tissue, subtissue, age, lineage, cell ontology and free annotation	Mouse Aging Atlas- Tabula Muris Senis	0.002104	1	0.003723	0.04072	8	172	RAMP1,TYROBP,CCL5,SFRP1,DCN,SMPDL3A,EBF1,TNFAIP6
ToppCell Atlas	b3c53fd7e50f36de6a8585ae21d04e17932f262c	droplet-Lung-nan-21m-Myeloid-basophil|Lung / Lung_Trachea - method, tissue, subtissue, age, lineage, cell ontology and free annotation	Mouse Aging Atlas- Tabula Muris Senis	0.002104	1	0.003723	0.04072	8	172	SLC24A3,FHL2,MBOAT1,PTGER3,IER3,JAZF1,P2RY14,CD63
ToppCell Atlas	3a7e5469de88745ac455c35deeb859d68dce73fa	Frontal_cortex-Macroglia-POLYDENDROCYTE-P2|Frontal_cortex / BrainAtlas - Mouse McCarroll V32	Mouse Adult Brain Overview (690k cells, 9 regions, 565 cell clusters)	0.002124	1	0.003757	0.0411	6	100	MMP2,PMEL,ARSB,VCAN,PDCD4,TUBA1A
ToppCell Atlas	32219094edb6e3c81222d5fcfbf222b7fdc58fa3	PBMC-Mild-Myeloid-cDC-cDC-cDC_2|Mild / Location, Disease Group, Cell group, Cell class and sub_cluster (2021.03.09)	Integration of Multiple Sampling Location of COVID-19 Patients	0.002124	1	0.003757	0.0411	6	100	COL3A1,PDPN,FRZB,ATP5MC3,MAP3K20,NR2F1-AS1
ToppCell Atlas	187e31d4186b82a37569b98d83e4813017cc2ddd	Frontal_cortex-Macroglia-POLYDENDROCYTE-P2-Tnr|Frontal_cortex / BrainAtlas - Mouse McCarroll V32	Mouse Adult Brain Overview (690k cells, 9 regions, 565 cell clusters)	0.002124	1	0.003757	0.0411	6	100	MMP2,PMEL,ARSB,VCAN,PDCD4,TUBA1A
ToppCell Atlas	451e90c154e26ae4f72269d6765e7ef51d67313a	TCGA-Stomach-Primary_Tumor-Stomach_Adenocarcinoma-Stomach_Adenocarcinoma_-_Diffuse-7|TCGA-Stomach / Sample_Type by Project: Shred V9	TCGA OncoMap	0.002145	1	0.003794	0.04151	7	135	PGR,CTNNA3,RAB23,KCNMA1,CACNA1C,DTNA,HAND2-AS1
ToppCell Atlas	c2d7333a9d7c7e1cdc36d28192ddb6afa2013816	NS-moderate-d_07-13-Epithelial-Basal|d_07-13 / Location, Severity, dps_group, Lineage and Cell class of Upper airway (combined)	Upper Airway and Bronchi Atlas of COVID-19 Patients	0.00218	1	0.003854	0.04215	5	69	PDE1A,DAPL1,FHL2,EEF1A1,LHFPL6
ToppCell Atlas	1592edde44c3927d6a2350eb00f92c10d3adf692	saliva-Severe-critical_progression_d12-22_no-steroids-Myeloid-Monocytic-Nonclassical_Monocyte-Mono_c5-CD16|Severe-critical_progression_d12-22_no-steroids / Compartment, severity and other cell annotations on 10x 3' data (130k)	Large Scale COVID-19 Single Cell Data (Ren et al.)	0.00218	1	0.003854	0.04215	5	69	ANXA5,SAMD3,CTSD,ZBTB20,GPR143
ToppCell Atlas	42c911ed16fabdabef063830e8407192d8bde950	tumor_Lymph_Node_/_Brain-T/NK_cells-CD8+/CD4+_Mixed_Th|T/NK_cells / Location, Cell class and cell subclass	Human Metastatic Lung Adenocarcinoma (Nayoung Kim et al)	0.002182	1	0.003854	0.04215	8	173	TUBB2A,ADM,OSBPL8,MEG8,VCAN,SPHK1,APPL2,RBFOX2
ToppCell Atlas	0f9784b30c81a4a4940e0623cec60d596e9985d2	facs-Marrow-T_cells-18m-Myeloid-granulocyte|Marrow / Spleen_Marrow_Thymus - method, tissue, subtissue, age, lineage, cell ontology and free annotation	Mouse Aging Atlas- Tabula Muris Senis	0.002182	1	0.003854	0.04215	8	173	CHI3L1,TYROBP,APP,GLIPR2,GADD45A,CRISPLD2,LGALS3,TIMP2
ToppCell Atlas	0c74bdb40e635d906fd180412c23bf7fed61621e	kidney_cells-Adult_normal_reference-Epithelial-Distal_tubule_epithelial_cell-kidney_distal_convoluted_tubule_epithelial_cell-Distal_Convoluted_Tubule_Cell_Type_1|Adult_normal_reference / Celltypes from Cells and Nuclei per compartment and clinical group	Integrated Single-nucleus and Single-cell RNA-seq of the Adult Human Kidney	0.002182	1	0.003854	0.04215	8	173	MAN1A1,SNX10,SFRP1,SGIP1,SLC5A3,DENND2A,TRPM7,PTGER3
ToppCell Atlas	60f79e0698a7cf7516690fb20f1b82ee46547699	facs-Marrow-T_cells-18m-Myeloid-granulocyte|Marrow / Spleen_Marrow_Thymus - method, tissue, subtissue, age, lineage, cell ontology and free annotation	Mouse Aging Atlas- Tabula Muris Senis	0.002182	1	0.003854	0.04215	8	173	CHI3L1,TYROBP,APP,GLIPR2,GADD45A,CRISPLD2,LGALS3,TIMP2
ToppCell Atlas	a3399828c1829887ec30d5f37ba0a9978508924b	droplet-Limb_Muscle-nan-3m|Limb_Muscle / Tongue_Heart_Limb_Muscle_Aorta_Diaphragm - method, tissue, subtissue, age, lineage, cell ontology and free annotation	Mouse Aging Atlas- Tabula Muris Senis	0.002182	1	0.003854	0.04215	8	173	DAPL1,SPON2,SH3BGRL3,EEF1A1,EEF1G,EEF2,THY1,RPL17
ToppCell Atlas	7dc988fc0ba29990567bf1bcdeb3faeeee507eb1	5'-Adult-LargeIntestine-Endothelial-lymphatic_endothelial-LEC3_(ADGRG3+)|Adult / Celltypes from developing, pediatric, Crohn's, & adult GI tract	Cells of the human intestinal tract mapped across space and time	0.002182	1	0.003854	0.04215	8	173	CTHRC1,COL4A1,NID2,ZNF521,TSHZ2,NR2F1-AS1,NR2F2,LDB2
ToppCell Atlas	8c218ec1ba927e9312f3df5f312395e907ab64ab	FLU-Healthy-5|Healthy / Virus stimulation, Condition and Cluster	CD8+ Memory T cells (PBMC) of COVID-19 Patients	0.002182	1	0.003854	0.04215	8	173	ACP5,AEBP1,HRH1,IRS2,PDE7B,TSHZ2,AMZ1,GLIPR1
ToppCell Atlas	b6615ff02f5017d7150b1e33b53f8c7a26081a0d	mild_COVID-19_(asymptomatic)-gd_T|World / disease group, cell group and cell class (v2)	PBMC Atlas of COVID-19 and Influenza Patients (Lee et al.)	0.002182	1	0.003854	0.04215	8	173	CCL5,CHODL,ISG15,SAMD3,IFI6,TNIK,C1orf21,RORA
ToppCell Atlas	783b8fa08b9d8f597f251793eae164151662f1f9	10x5'-lymph-node_spleen-Hematopoietic_progenitors-Cycling_pre-Myeloid-2|lymph-node_spleen / Manually curated celltypes from each tissue	Cross-tissue immune cell analysis reveals tissue-specific features in humans	0.002182	1	0.003854	0.04215	8	173	CENPW,CCDC88A,VCAN,CYP1B1,MAFB,PRUNE2,LGALS1,LRP1
ToppCell Atlas	8ac2e9d39c0f76e674f8bd59d1da246bab4867c8	Mid-temporal_gyrus_(MTG)-Neuronal-Glutamatergic_Excit-Glut_C-D_(RORB)-Glut_D_(IT_RORB_THEMIS_LINC00507)_2-Exc_L3-4_RORB_PRSS12|Mid-temporal_gyrus_(MTG) / Sample groups (6 Anatomical region groups), with 5 level hierarchy of cell types	Human Adult Multiple Cortical Areas SMART-seq	0.002182	1	0.003854	0.04215	8	173	VIPR2,COL5A2,RUBCNL,ARL15,SAMD3,MYLK,LHFPL6,MCOLN3
ToppCell Atlas	6884af1492e8a3bb92a33303d4d5ec3343e88b00	15-Trachea-Immune-Hematopoietic,_Natural_Killer_Cell|Trachea / Age, Tissue, Lineage and Cell class	Human Fetal Lung in Development	0.002182	1	0.003854	0.04215	8	173	TYROBP,SNX10,CCL5,SAMD3,CLEC2B,COTL1,LDB2,EMP3
ToppCell Atlas	d4cbeae262abfa30d8c5452285d3261a96875610	Brain_organoid-organoid_Tanaka_cellReport-5w-Mesenchymal-Cilia-bearing_cell|5w / Sample Type, Dataset, Time_group, and Cell type.	Integration of Four Brain Organoid Datasets and One Fetal Brain Dataset	0.002182	1	0.003854	0.04215	8	173	SPON2,MITF,ZNF521,CTSK,BOC,ITGAV,HEBP1,LHFPL2
ToppCell Atlas	b06d6e7acb7086bb99600b680cf404c0ef06b52c	390C-Lymphocytic-CD8+_Cytotoxic_T-cell-CD8+_Cytotoxic_T_cell_4|390C / Donor, Lineage, Cell class and subclass (all cells)	Tissue Stability Cell Atlas - Lung Cells	0.002182	1	0.003854	0.04215	8	173	SPON2,CCL5,ID2,SAMD3,ZFP36L2,CLEC2B,SBF2,RORA
ToppCell Atlas	d56e337eae727a29cd53cfd628e1b3c0a98e1f51	PBMC_fresh-frozen-Mild-Moderate_progression_d02_child-Lymphocytic-Lymphocytic_B-B_cell|Mild-Moderate_progression_d02_child / Compartment, severity and other cell annotations on 10x 3' data (130k)	Large Scale COVID-19 Single Cell Data (Ren et al.)	0.002182	1	0.003854	0.04215	8	173	LYST,BASP1,SNX9,HDAC9,BACH1,ZEB2,EBF1,JMJD1C
ToppCell Atlas	d0d1c8bcef3d9c28ee9a7c64076624b836cb2580	facs-Aorta-Heart-24m-Myeloid-macrophage|Aorta / Tongue_Heart_Limb_Muscle_Aorta_Diaphragm - method, tissue, subtissue, age, lineage, cell ontology and free annotation	Mouse Aging Atlas- Tabula Muris Senis	0.002182	1	0.003854	0.04215	8	173	DOK6,TYROBP,BASP1,SMS,TRERF1,CAMK1D,LGALS3,CD68
ToppCell Atlas	e8508c3efbe0f0fae51484a5535d43103c810d4e	critical-Myeloid-pDC|critical / Severity, Lineage and Cell class of Nasopharyngeal (NS) Samples from Patients and Controls	Upper Airway and Bronchi Atlas of COVID-19 Patients	0.002182	1	0.003854	0.04215	8	173	SLC35F3,AEBP1,CTHRC1,COL1A2,C2orf88,PPIB,PTGDS,RGS7
ToppCell Atlas	e5ec28ccc5e048fd98de4c876e5c53b866b66228	Ionocyte-iono-2|World / Class top	Mouse Adult Trachea	0.002182	1	0.003854	0.04215	8	173	CDKN1C,CNN3,TMEM117,COX6C,MOXD1,GADD45A,P2RY14,RCAN2
ToppCell Atlas	de124fb7ded04664d4184bf12f1f201c0784f07c	droplet-Kidney-KIDNEY-1m-Lymphocytic-nan|Kidney / Skin_Bladder_Kidney_Mammary_Gland - method, tissue, subtissue, age, lineage, cell ontology and free annotation	Mouse Aging Atlas- Tabula Muris Senis	0.002182	1	0.003854	0.04215	8	173	BACH2,PDE5A,PGM2L1,XYLT1,ZFP36L2,CBLB,RGS2,THY1
ToppCell Atlas	f0eb48c1283bdde313bb75f6ffc0d2626922d24b	facs-Large_Intestine-Distal-24m-Epithelial-Brush_cell_of_epithelium_proper_of_large_intestine|Large_Intestine / Large_Intestine_Pancreas_Liver - method, tissue, subtissue, age, lineage, cell ontology and free annotation	Mouse Aging Atlas- Tabula Muris Senis	0.002182	1	0.003854	0.04215	8	173	CDKN1C,TMEM176A,CHI3L1,COL15A1,FXYD6,KCNC2,TUBA1A,DCLK1
ToppCell Atlas	bd4f06d971f9d138749094047c9337dfbaf5da31	FLU-Healthy-5|FLU / Virus stimulation, Condition and Cluster	CD8+ Memory T cells (PBMC) of COVID-19 Patients	0.002182	1	0.003854	0.04215	8	173	ACP5,AEBP1,HRH1,IRS2,PDE7B,TSHZ2,AMZ1,GLIPR1
ToppCell Atlas	b29816427428c7053017477f59b828bf1357f3b2	AT1_cells-Donor_07|World / lung cells shred on cell class, cell subclass, sample id	Pathobiology of Pulmonary Fibrosis (Reyfman et al., 2019)	0.002182	1	0.003854	0.04215	8	173	NRG1,VCL,APBB2,CRYAB,ATF3,PALLD,GADD45A,SEMA5A
ToppCell Atlas	ae650e96b93a0d2f0a19ffaf37f21f02fb20651d	Fetal_brain-organoid_Tanaka_cellReport-GW16-Mesenchymal-Unfolded_protein_responsible_cell|GW16 / Sample Type, Dataset, Time_group, and Cell type.	Integration of Four Brain Organoid Datasets and One Fetal Brain Dataset	0.002234	1	0.003945	0.04316	6	101	SCFD2,TUBB2A,ADAMTS2,TUBA1A,CD248,COTL1
ToppCell Atlas	9485f945664a7480ef019a65bdc8a570d3dda597	Fetal_brain-fetalBrain_Zhong_nature-GW12-Neuronal|GW12 / Sample Type, Dataset, Time_group, and Cell type.	Integration of Four Brain Organoid Datasets and One Fetal Brain Dataset	0.002235	1	0.003948	0.04318	4	42	TUBB2A,ID2,SOX4,TUBA1A
ToppCell Atlas	7f1ca43e0d164b511120316d4218d80ba21a9b5c	NS-moderate-d_07-13-Epithelial-IRC-IFNG_responsive_cell|d_07-13 / Location, Severity, dps_group, Lineage and Cell class of Upper airway (combined)	Upper Airway and Bronchi Atlas of COVID-19 Patients	0.002237	1	0.00395	0.04321	7	136	PLAT,BACE2,GDF15,ITGB8,RARRES1,LGALS3,EEF1A1
ToppCell Atlas	a2063abe2d7c3277bfbe1514c8c66363cf04b248	LPS-antiTNF-Hematopoietic_Meg-Ery-Mes-Epi-like|LPS-antiTNF / V2 postpublication: Rhesus Genome Updated; Treatment groups by lineage, cell_type_level1, cell_type_level2	PretermPrimateLungAtlas	0.002237	1	0.00395	0.04321	7	136	MFAP4,PLAGL1,SFRP4,KIAA1755,ASPN,PDGFC,ANO4
ToppCell Atlas	27fc4bf8a2df2a43175443ebb63f607afec6483d	droplet-Spleen-nan-24m-Lymphocytic-nan|Spleen / Spleen_Marrow_Thymus - method, tissue, subtissue, age, lineage, cell ontology and free annotation	Mouse Aging Atlas- Tabula Muris Senis	0.002261	1	0.003986	0.0436	8	174	ALDOA,GAPDH,GEM,EEF1A1,EEF1G,EEF2,LY6E,RPL17
ToppCell Atlas	d81a5e767e8882ebca4678af881c94c062f8cea5	renal_medulla_nuclei-Hypertensive_with+without-CKD-Epithelial-Collecting_tubule_epithelial_cell-kidney_collecting_duct_intercalated_cell-Degenerative_Cortical_Intercalated_Cell_Type_A|Hypertensive_with+without-CKD / Celltypes from Cells and Nuclei per compartment and clinical group	Integrated Single-nucleus and Single-cell RNA-seq of the Adult Human Kidney	0.002261	1	0.003986	0.0436	8	174	SLC25A6,PTGES,FTH1,CHCHD10,PTGER3,LGALS3,CD63,RCAN2
ToppCell Atlas	8273de40552d1cca1a8fe3647fd5e4cb4bb70f99	10x5'-blood-Lymphocytic_T_CD8-Tnaive/CM_CD8|blood / Manually curated celltypes from each tissue	Cross-tissue immune cell analysis reveals tissue-specific features in humans	0.002261	1	0.003986	0.0436	8	174	MXRA8,BCL2,PTK7,PCSK1N,CD248,EEF1A1,EEF1G,EEF2
ToppCell Atlas	a9f34d1237f335d27c5560ff514368f4709f9144	droplet-Thymus-nan-21m-Lymphocytic-Double_negative_thymocyte,_DN3_(Cd8-,_Cd4-),_some_express_pre_TCR_alpha|Thymus / Spleen_Marrow_Thymus - method, tissue, subtissue, age, lineage, cell ontology and free annotation	Mouse Aging Atlas- Tabula Muris Senis	0.002261	1	0.003986	0.0436	8	174	PDGFRB,PGR,OAF,ARHGAP42,IRS1,TSPAN9,KAZN,CCND2
ToppCell Atlas	54166a0faf748cccb6406c2c268e1e6e21caf6d0	facs-Heart-LV-3m-Myeloid-monocyte|Heart / Tongue_Heart_Limb_Muscle_Aorta_Diaphragm - method, tissue, subtissue, age, lineage, cell ontology and free annotation	Mouse Aging Atlas- Tabula Muris Senis	0.002261	1	0.003986	0.0436	8	174	TYROBP,BASP1,MSR1,MYO5A,LPCAT2,MAFB,PRUNE2,CD68
ToppCell Atlas	0fccd90ef72ec2e5eb369fe6d6d126c60886485a	droplet-Thymus-nan-3m-Lymphocytic-Double_negative_thymocyte,_DN3_(Cd8-,_Cd4-),_some_express_pre_TCR_alpha|Thymus / Spleen_Marrow_Thymus - method, tissue, subtissue, age, lineage, cell ontology and free annotation	Mouse Aging Atlas- Tabula Muris Senis	0.002261	1	0.003986	0.0436	8	174	TMEM176A,MAML3,PPIC,PRKCA,SOX4,LXN,KAZN,RBP1
ToppCell Atlas	a8bd1fa08bf061a627529a38e5a23a68b6d80697	facs-Lung-EPCAM-3m-Lymphocytic-Alox5+_Lymphocyte|Lung / Lung_Trachea - method, tissue, subtissue, age, lineage, cell ontology and free annotation	Mouse Aging Atlas- Tabula Muris Senis	0.002261	1	0.003986	0.0436	8	174	RAMP1,GDF15,MOXD1,TNIK,CAMK1D,RUNX2,ZMAT3,RORA
ToppCell Atlas	7f8f6a15a823809effd37c1a5b09ef19b6d67755	facs-Lung-EPCAM-3m-Lymphocytic-lymphocyte|Lung / Lung_Trachea - method, tissue, subtissue, age, lineage, cell ontology and free annotation	Mouse Aging Atlas- Tabula Muris Senis	0.002261	1	0.003986	0.0436	8	174	RAMP1,GDF15,MOXD1,TNIK,CAMK1D,RUNX2,ZMAT3,RORA
ToppCell Atlas	7c52b5d8f1e65e5208c952be341fa155ed0e6e76	droplet-Large_Intestine-COLON_PROXIMAL-30m-Epithelial-enterocyte_of_epithelium_of_large_intestine|Large_Intestine / Large_Intestine_Pancreas_Liver - method, tissue, subtissue, age, lineage, cell ontology and free annotation	Mouse Aging Atlas- Tabula Muris Senis	0.002261	1	0.003986	0.0436	8	174	EPS8,SELENOP,FTH1,FTL,AGPAT4,NBL1,ASAP1,LHFPL2
ToppCell Atlas	80a47e6ab6125f4f2ac1ad5ceac7801c6ebfa8ca	droplet-Spleen-nan-24m-Lymphocytic|Spleen / Spleen_Marrow_Thymus - method, tissue, subtissue, age, lineage, cell ontology and free annotation	Mouse Aging Atlas- Tabula Muris Senis	0.002261	1	0.003986	0.0436	8	174	ALDOA,GAPDH,GEM,EEF1A1,EEF1G,EEF2,LY6E,RPL17
ToppCell Atlas	911eac6f6ec1e5e85348a7fe774243498388a810	5'-Parenchyma_lung-Epithelial-Airway_epithelium-respiratory_basal_cell-Basal_resting-Basal_resting_L.0.0.0.0|5' / 5'-vs-3', Tissue groups, Lineages, Lineage subclass, Cell_type2, Cell_subtype2_L4.5	The Integrated Human Lung Cell Atlas	0.002261	1	0.003986	0.0436	8	174	SERPINF1,FBLN1,ABI3BP,IGFBP2,TMEM98,NR2F1-AS1,EEF1G,AOPEP
ToppCell Atlas	46bd0ef7d0541386de7a901d85d53d0176dc92bf	renal_medulla_nuclei-Adult_normal_reference-Epithelial-Intermediate_tubule_epithelial_cell-kidney_loop_of_Henle_thin_ascending_limb_epithelial_cell-Degenerative_Ascending_Thin_Limb_Cell|Adult_normal_reference / Celltypes from Cells and Nuclei per compartment and clinical group	Integrated Single-nucleus and Single-cell RNA-seq of the Adult Human Kidney	0.002261	1	0.003986	0.0436	8	174	FBN2,ANK2,FAT3,BOC,CYP1B1,MYLK,SPOCK1,DTNA
ToppCell Atlas	dc8a238ec1d954bec0f8eb67c04a61734c96f5b5	facs-Heart-LV-3m-Myeloid-monocyte|Heart / Tongue_Heart_Limb_Muscle_Aorta_Diaphragm - method, tissue, subtissue, age, lineage, cell ontology and free annotation	Mouse Aging Atlas- Tabula Muris Senis	0.002261	1	0.003986	0.0436	8	174	TYROBP,BASP1,MSR1,MYO5A,LPCAT2,MAFB,PRUNE2,CD68
ToppCell Atlas	61aa89b56ebda0eba1ba675d5f036992967f670f	LPS-antiTNF-Lymphocytic_NKT-iNKT/MAIT|LPS-antiTNF / V2 postpublication: Rhesus Genome Updated; Treatment groups by lineage, cell_type_level1, cell_type_level2	PretermPrimateLungAtlas	0.002261	1	0.003986	0.0436	8	174	KLF12,MBP,TYROBP,CCL5,DOCK10,PDGFD,SAMD3,NFATC2
ToppCell Atlas	522a6d5d9809271c63b85f62ac6ec52a6e3c355e	Control-Lymphoid-Tregs|Lymphoid / Condition, Lineage and Cell class	Bronchoalveolar Lavage (BAL) Atlas of Severe COVID-19 Patients (Grant et al.)	0.002261	1	0.003986	0.0436	8	174	SGIP1,SESN3,IL1R1,TSHZ2,PGM2L1,GADD45A,PCSK1N,CCND2
ToppCell Atlas	28ec25767bbd4fd898738f9f4d2b585dc91b5adf	droplet-Lung-LUNG-30m-Lymphocytic-Zbtb32+_B|Lung / Lung_Trachea - method, tissue, subtissue, age, lineage, cell ontology and free annotation	Mouse Aging Atlas- Tabula Muris Senis	0.002261	1	0.003986	0.0436	8	174	MAN1A1,ACP5,TENM4,ZBTB20,MYO1E,BCL2,EBF1,PKIG
ToppCell Atlas	2b683e81b315ad22555314433aed5681feb48da8	Control-CD4+_T_activated|Control / Disease group and Cell class	COVID-19 T cell Atlas (BAL)	0.002261	1	0.003986	0.0436	8	174	BACH2,CHODL,FAS,SLC40A1,VCAN,BMPR1A,ALDH1A2,RGS2
ToppCell Atlas	15e2b9f46404ff9575e149024b24cb17b50b02b5	TCGA-Adrenal-Primary_Tumor-Adrenocortical_carcinoma-Usual_Type-4|TCGA-Adrenal / Sample_Type by Project: Shred V9	TCGA OncoMap	0.002261	1	0.003986	0.0436	8	174	PGR,FBN2,ZNF521,SMS,MYO9B,FBXL7,KAZN,PSD3
ToppCell Atlas	03918ca51ae3b4c9c1a74769b08ea23f518286ba	10x5'-Liver-Lymphocytic_T_CD8-Tnaive/CM_CD8|Liver / Manually curated celltypes from each tissue	Cross-tissue immune cell analysis reveals tissue-specific features in humans	0.002261	1	0.003986	0.0436	8	174	BACH2,MXRA8,MICU3,SNHG32,PCSK1N,CD248,EEF1A1,EEF1G
ToppCell Atlas	a4f98afe7d1cc2617f6f7bc8092c41df57474b30	Adult-Epithelial-basal_cell-D231|Adult / Lineage, Cell type, age group and donor	Human Lung Cells in 3 Age Groups (Wang et al.)	0.002261	1	0.003986	0.0436	8	174	SERPINF1,MDK,FBXO32,MMP11,FHL2,IGFBP2,PSD3,PWWP3B
ToppCell Atlas	2fbdb62e269acf4447b171700a615e878dde7f9f	droplet-Large_Intestine-COLON_PROXIMAL-30m-Epithelial-Enterocyte|Large_Intestine / Large_Intestine_Pancreas_Liver - method, tissue, subtissue, age, lineage, cell ontology and free annotation	Mouse Aging Atlas- Tabula Muris Senis	0.002261	1	0.003986	0.0436	8	174	EPS8,SELENOP,FTH1,FTL,AGPAT4,NBL1,ASAP1,LHFPL2
ToppCell Atlas	b1931028cf80af5eff6da15d7f0196205f17926f	10x5'-bone_marrow-Lymphocytic_B_plasma|bone_marrow / Manually curated celltypes from each tissue	Cross-tissue immune cell analysis reveals tissue-specific features in humans	0.002261	1	0.003986	0.0436	8	174	MDK,CTHRC1,COL1A2,ITGA8,CLIC4,IGF1,CERCAM,LSAMP
ToppCell Atlas	3d4c05ea5719ca65e85d1f15198453034791087c	renal_medulla_nuclei-CKD+DKD_normotensive-Endothelial-blood_vessel_endothelial_cell_of_kidney-arteriolar_vasa-recta_endothelial-Descending_Vasa_Recta_Endothelial_Cell|CKD+DKD_normotensive / Celltypes from Cells and Nuclei per compartment and clinical group	Integrated Single-nucleus and Single-cell RNA-seq of the Adult Human Kidney	0.002261	1	0.003986	0.0436	8	174	MEIS2,LINC02511,FN1,ARL15,PLPP1,PDGFD,AP1S2,CDH13
ToppCell Atlas	6becb456d8f44a1224c6d42be78d4c8cdb51f199	Healthy-Plasmablast|World / disease group, cell group and cell class	PBMC Atlas of COVID-19 Patients (Arunachalam et al.)	0.002261	1	0.003986	0.0436	8	174	IGF1,FRZB,ARHGAP42,PRDM1,GJB2,DNM3OS,KCNMA1,SSPN
ToppCell Atlas	7e7f7ca9a413ec255e54621800a279c771b9e6b7	Substantia_nigra-Macroglia|Substantia_nigra / BrainAtlas - Mouse McCarroll V32	Mouse Adult Brain Overview (690k cells, 9 regions, 565 cell clusters)	0.002261	1	0.003986	0.0436	8	174	MBP,MAP4K4,CREB5,CRYAB,ZEB2,ITGB8,TUBA1A,TDO2
ToppCell Atlas	c52aed2ffe9c648e5f23e3459e2d331d6ca214e3	facs-Trachea-24m-Hematologic-myeloid-tracheal_macrophage-macrophage_of_tracheal_l15|24m / method, tissue, age, lineage, sublineage, cell ontologies, cell type and subtype	Mouse Aging Atlas- Tabula Muris Senis (Lung and Trachea)	0.002261	1	0.003986	0.0436	8	174	EPS8,TYROBP,TRERF1,AMZ1,ZYX,COTL1,LGALS3,CD68
ToppCell Atlas	2274648b80dd74f3c948a779bba3391095964c34	normal_Lymph_Node-Myeloid_cells-pDCs|Myeloid_cells / Location, Cell class and cell subclass	Human Metastatic Lung Adenocarcinoma (Nayoung Kim et al)	0.002261	1	0.003986	0.0436	8	174	APP,SETBP1,TRERF1,DST,NFATC2,LDLRAD4,RGS7,CERCAM
ToppCell Atlas	ef9232610829cd3a34f0c0e284cdbee449c19c00	Somatosensory_Cortex_(S1)-Neuronal-Inh_GABAergic-i_Gaba_2-GABA_VIP_2-Inh_L2-4_VIP_LGI2|Somatosensory_Cortex_(S1) / Sample groups (6 Anatomical region groups), with 5 level hierarchy of cell types	Human Adult Multiple Cortical Areas SMART-seq	0.002261	1	0.003986	0.0436	8	174	NR2F2-AS1,GPNMB,SDC2,ABCB5,IGF1,HTRA1,PTGER3,NR2F2
ToppCell Atlas	7c8cc5c2872fc7bcca7ebddaf5a6f20e617a2674	facs-Lung-18m-Hematologic-lymphocytic-CD8-positive,_alpha-beta_T_cell|18m / method, tissue, age, lineage, sublineage, cell ontologies, cell type and subtype	Mouse Aging Atlas- Tabula Muris Senis (Lung and Trachea)	0.002261	1	0.003986	0.0436	8	174	ACP5,CCL5,SAMD3,BCL2,PDCD4,COTL1,LGALS1,THY1
ToppCell Atlas	722c79cf92e343301ccf12c18a07ff8e5d468ddb	primary_auditory_cortex_(A1C)-Neuronal-Glutamatergic_Excit-Glut_E_(THEMIS)-Glut_D_(IT_RORB_THEMIS_LINC00507)_6-Exc_L6_THEMIS_EGR3|primary_auditory_cortex_(A1C) / Sample groups (6 Anatomical region groups), with 5 level hierarchy of cell types	Human Adult Multiple Cortical Areas SMART-seq	0.002261	1	0.003986	0.0436	8	174	BACE2,ANXA5,ID2,IGFBP2,SH3BGRL3,DACH1,ISLR,FRMD6
ToppCell Atlas	2afa5eea54b67c549c5058ece98296eee3829c11	droplet-Lung-nan-21m-Myeloid-Myeloid_Dendritic_Type_2|Lung / Lung_Trachea - method, tissue, subtissue, age, lineage, cell ontology and free annotation	Mouse Aging Atlas- Tabula Muris Senis	0.002261	1	0.003986	0.0436	8	174	BASP1,PMEL,ARSB,AMZ1,C1orf21,P2RY14,CAMK1D,RAB34
ToppCell Atlas	2f25fba5225f4687df4396645e94565a640b5583	facs-Trachea-24m-Hematologic-myeloid|24m / method, tissue, age, lineage, sublineage, cell ontologies, cell type and subtype	Mouse Aging Atlas- Tabula Muris Senis (Lung and Trachea)	0.002261	1	0.003986	0.0436	8	174	PLIN2,TYROBP,BASP1,SH3BGRL3,GLIPR1,COTL1,LGALS3,CD68
ToppCell Atlas	a0641908ab6feaca5cd07142d7429983a2f68668	facs-Spleen-nan-24m-Lymphocytic-B_cell|Spleen / Spleen_Marrow_Thymus - method, tissue, subtissue, age, lineage, cell ontology and free annotation	Mouse Aging Atlas- Tabula Muris Senis	0.002261	1	0.003986	0.0436	8	174	ADM,CLIC4,FTH1,GAPDH,PCSK1N,EBF1,PKIG,LY6E
ToppCell Atlas	1d76921c8404b5be5fbe9f3157d53578033f2ad2	Healthy_donor-Treg|Healthy_donor / disease group, cell group and cell class (v2)	PBMC Atlas of COVID-19 and Influenza Patients (Lee et al.)	0.002261	1	0.003986	0.0436	8	174	MFGE8,ARID5B,CYP7B1,LMCD1,PRDM1,ZEB1,ADAM12,RORA
ToppCell Atlas	81cdb216e6c81acf9c2072f9d39e1a42612e1258	kidney_cells-Adult_normal_reference-Epithelial-Collecting_tubule_epithelial_cell-kidney_collecting_duct_intercalated_cell-Connecting_Tubule_Intercalated_Cell_Type_A|Adult_normal_reference / Celltypes from Cells and Nuclei per compartment and clinical group	Integrated Single-nucleus and Single-cell RNA-seq of the Adult Human Kidney	0.002331	1	0.004107	0.04492	7	137	TMEM117,MXRA5,APOC1,SLC8A1,FREM1,DPY19L2,EMX2
ToppCell Atlas	b553958e7e6dcd887d860e34d3983cbb85cefaa6	E18.5-samps-Mesenchymal-Myofibroblast-myofibroblast_-_mature_-_B|E18.5-samps / Age Group, Lineage, Cell class and subclass	Mouse_Lung_DevAtlas	0.002331	1	0.004107	0.04492	7	137	THSD4,PGR,SPON2,CYP1B1,CSDC2,CRISPLD2,ECM1
ToppCell Atlas	761cc0e2b4971e98f6d0691d4575b5cd208b602d	renal_papilla_nuclei-Hypertensive_with+without-CKD-Epithelial-Intermediate_tubule_epithelial_cell-kidney_loop_of_Henle_thin_descending_limb_epithelial_cell-Descending_Thin_Limb_Cell_Type_1|Hypertensive_with+without-CKD / Celltypes from Cells and Nuclei per compartment and clinical group	Integrated Single-nucleus and Single-cell RNA-seq of the Adult Human Kidney	0.002331	1	0.004107	0.04492	7	137	DSCAML1,OSR2,SLC2A13,PDZRN3,ALDH1A2,UNC5D,GPC6
ToppCell Atlas	8ce463d1d74ac0ce80b812217d6bd76a788f14d2	Fetal_brain-organoid_Tanaka_cellReport-GW26-OPC_related-Oligodendrocyte/OPC|GW26 / Sample Type, Dataset, Time_group, and Cell type.	Integration of Four Brain Organoid Datasets and One Fetal Brain Dataset	0.002331	1	0.004107	0.04492	7	137	CORO1C,MFAP2,MFAP4,COL5A2,MOXD1,PTK7,CCND2
ToppCell Atlas	b03f19b233c1c809f2cd2b4a7642eeaf254a6289	frontal_cortex-Non-neuronal-oligodendrocyte-Oligo-Oligo_Synpr|frontal_cortex / Per Region, Lineage, Cell class, Cell type, Cell subtype	Shared and distinct transcriptomic cell types across neocortical areas	0.002331	1	0.004107	0.04492	7	137	CREB5,TMEM98,PTGDS,C10orf90,LPAR1,CERCAM,TNFAIP6
ToppCell Atlas	264d5e06c37d1a9ef7748091b67d2a5aa803096e	Fetal_brain-organoid_Tanaka_cellReport-GW26-OPC_related|GW26 / Sample Type, Dataset, Time_group, and Cell type.	Integration of Four Brain Organoid Datasets and One Fetal Brain Dataset	0.002331	1	0.004107	0.04492	7	137	CORO1C,MFAP2,MFAP4,COL5A2,MOXD1,PTK7,CCND2
ToppCell Atlas	03e124901a0e85b59b6882bbafab568b50907e8b	NS-moderate-d_16-33-Epithelial-unknown_epithelial|d_16-33 / Location, Severity, dps_group, Lineage and Cell class of Upper airway (combined)	Upper Airway and Bronchi Atlas of COVID-19 Patients	0.002331	1	0.004107	0.04492	7	137	CDKN1C,ENPP1,MEG3,ATF3,SOX4,MAFB,GFPT2
ToppCell Atlas	5d106ef542b97f97aeb19179e3f72963ead1e82a	facs-Heart-LV-3m-Myeloid|Heart / Tongue_Heart_Limb_Muscle_Aorta_Diaphragm - method, tissue, subtissue, age, lineage, cell ontology and free annotation	Mouse Aging Atlas- Tabula Muris Senis	0.002343	1	0.004124	0.04511	8	175	TYROBP,BASP1,MSR1,MYO5A,LPCAT2,MAFB,PRUNE2,CD68
ToppCell Atlas	06eace2e681980456299167b48bd49bcfea5e940	BALF-PFMC-Severe-critical_progression_d12-22_no-steroids-Lymphocytic-Lymphocytic_T-mature_alpha-beta_T_cell|Severe-critical_progression_d12-22_no-steroids / Compartment, severity and other cell annotations on 10x 3' data (130k)	Large Scale COVID-19 Single Cell Data (Ren et al.)	0.002343	1	0.004124	0.04511	8	175	CCL5,DOCK10,TRPM7,BCL2,PDCD4,ITPKB,LINC01482,CBLB
ToppCell Atlas	97616bb5c127284aa9e67bc336dfcf29e137164b	saliva-Severe-critical_progression_d28-40-Myeloid-Granulocytic-Neutrophil-Neu_c4-RSAD2|Severe-critical_progression_d28-40 / Compartment, severity and other cell annotations on 10x 3' data (130k)	Large Scale COVID-19 Single Cell Data (Ren et al.)	0.002343	1	0.004124	0.04511	8	175	FAS,ISG15,IFI6,LPCAT2,P2RY14,VMP1,SSPN,LY6E
ToppCell Atlas	9a95ab5c361ebaa8747983c5a0d69025682a19ad	AT1-AT2_cells-HP_01|World / lung cells shred on cell class, cell subclass, sample id	Pathobiology of Pulmonary Fibrosis (Reyfman et al., 2019)	0.002343	1	0.004124	0.04511	8	175	BACE2,COL4A1,COL4A2,ANK2,ABI3BP,SEMA5A,DCLK1,RCAN2
ToppCell Atlas	9142ed8ca2f1c0c518deb21988221406f62fe38c	5'-Airway_Nasal-Epithelial-Epithelial_transtional-secretory-club_cell-Club_(nasal)-Club_(nasal)_L.0.2.1.2|5' / 5'-vs-3', Tissue groups, Lineages, Lineage subclass, Cell_type2, Cell_subtype2_L4.5	The Integrated Human Lung Cell Atlas	0.002343	1	0.004124	0.04511	8	175	CENPW,DAPL1,MDK,FHL2,TNC,PRXL2A,PTN,FRMD6
ToppCell Atlas	6a093c74a6f3daeff07759d6eec542fc5c709149	5'-Adult-LymphNode-Hematopoietic-Plasma_cells|Adult / Celltypes from developing, pediatric, Crohn's, & adult GI tract	Cells of the human intestinal tract mapped across space and time	0.002343	1	0.004124	0.04511	8	175	MAN1A1,ESR1,COL6A3,PPIB,IGF1,CCDC88A,PRDM1,CCND2
ToppCell Atlas	eaec7fda07a9537d067ca13b607a8ab201caa7c4	PBMC-Severe-Lymphocyte-B-B_cell-B_memory-B_memory-6|Severe / Location, Disease Group, Cell group, Cell class and sub_cluster (2021.03.01)	Integration of Multiple Sampling Location of COVID-19 Patients	0.002343	1	0.004124	0.04511	8	175	ACP5,BACE2,SETBP1,SMARCB1,SYT1,EBF1,PKIG,SSPN
ToppCell Atlas	f1394aacc8a94ca555dd19aaed5a18da99c6bf40	facs-Trachea-24m-Mesenchymal-myofibroblast-tracheobronchial_smooth_muscle_cell|24m / method, tissue, age, lineage, sublineage, cell ontologies, cell type and subtype	Mouse Aging Atlas- Tabula Muris Senis (Lung and Trachea)	0.002343	1	0.004124	0.04511	8	175	THSD4,DAPL1,CHI3L1,SLC35F3,CTNNA3,CSDC2,KCNMA1,MCOLN3
ToppCell Atlas	f12e230a7d0d265542c5698231a3eb0876ac4cc8	droplet-Liver-Npc-18m-Lymphocytic-NK_cell|Liver / Large_Intestine_Pancreas_Liver - method, tissue, subtissue, age, lineage, cell ontology and free annotation	Mouse Aging Atlas- Tabula Muris Senis	0.002343	1	0.004124	0.04511	8	175	CCL5,GLIPR2,SAMD3,SH3BGRL3,BCL2,PDCD4,CCND2,THY1
ToppCell Atlas	0431897d7fcc9cefb516cd36987cf18b7f19a26a	3'-Child09-12-SmallIntestine-Epithelial-epithelial_progenitor_cell-Stem_cells|Child09-12 / Celltypes from developing, pediatric, Crohn's, & adult GI tract	Cells of the human intestinal tract mapped across space and time	0.002343	1	0.004124	0.04511	8	175	ADAMTS19,RAMP1,GOLM1,GDF15,APP,IGFBP2,SOX4,MAP3K20
ToppCell Atlas	fc40fda0fb9954cb0970c6ac71f6d6df7d27dc5c	(2)_NK/T-(23)_CD4+_T_cell-(232)_CD4+/CD45RA+_Naive_T_cell|(23)_CD4+_T_cell / immune cells in Peripheral Blood (logTPM normalization)	Human Blood Atlas	0.002343	1	0.004124	0.04511	8	175	BACH2,ACTN1,AEBP1,FCGRT,PRXL2A,SOX4,MAN1C1,EEF1A1
ToppCell Atlas	b30589ff9dc18e745afe61f289e6d576c9c6c6b2	343B-Myeloid-Dendritic-pDC|Dendritic / Donor, Lineage, Cell class and subclass (all cells)	Tissue Stability Cell Atlas - Lung Cells	0.002343	1	0.004124	0.04511	8	175	TPM2,KLF12,SERPINF1,SOX4,ARHGAP24,PTGDS,RUNX2,EEF1A1
ToppCell Atlas	87e557f7508c88b2087db5d57e77d5e2c92ca083	PBMC-Convalescent-Lymphocyte-B-B_cell-B_intermediate-B_intermediate-14|Convalescent / Location, Disease Group, Cell group, Cell class and sub_cluster (2021.03.01)	Integration of Multiple Sampling Location of COVID-19 Patients	0.002343	1	0.004124	0.04511	8	175	COL6A1,RUBCNL,PRXL2A,MOXD1,ARHGAP24,EBF1,PKIG,SSPN
ToppCell Atlas	d3d574962c0a4a0d64db120320f0d04e11d2c9d8	facs-Marrow-T_cells-18m|Marrow / Spleen_Marrow_Thymus - method, tissue, subtissue, age, lineage, cell ontology and free annotation	Mouse Aging Atlas- Tabula Muris Senis	0.002343	1	0.004124	0.04511	8	175	ACP5,CCL5,ID2,SAMD3,BCL2,PDCD4,PRDM1,THY1
ToppCell Atlas	4d77fade9ab87b79ac206d074b0e2ef8930c044e	facs-Marrow-T_cells|Marrow / Spleen_Marrow_Thymus - method, tissue, subtissue, age, lineage, cell ontology and free annotation	Mouse Aging Atlas- Tabula Muris Senis	0.002343	1	0.004124	0.04511	8	175	ACP5,CCL5,ID2,SAMD3,BCL2,PDCD4,PRDM1,THY1
ToppCell Atlas	7bf1194d93fbe2dbf9d953e0a32b2a6d88251ed1	facs-Trachea-24m-Mesenchymal-myofibroblast|24m / method, tissue, age, lineage, sublineage, cell ontologies, cell type and subtype	Mouse Aging Atlas- Tabula Muris Senis (Lung and Trachea)	0.002343	1	0.004124	0.04511	8	175	THSD4,DAPL1,CHI3L1,SLC35F3,CTNNA3,CSDC2,KCNMA1,MCOLN3
ToppCell Atlas	887e75fc90e59a6394d62f3c048a9cfdf6707725	facs-Marrow-B-cells-24m|Marrow / Spleen_Marrow_Thymus - method, tissue, subtissue, age, lineage, cell ontology and free annotation	Mouse Aging Atlas- Tabula Muris Senis	0.002343	1	0.004124	0.04511	8	175	ADM,CHCHD10,MYO1E,FREM1,PCSK1N,EBF1,PKIG,LY6E
ToppCell Atlas	116741fef5895ca85057d2d31eca9eba5764ab44	5'-GW_trimst-2-LargeIntestine-Neuronal-neurons_A|GW_trimst-2 / Celltypes from developing, pediatric, Crohn's, & adult GI tract	Cells of the human intestinal tract mapped across space and time	0.002427	1	0.004265	0.04665	8	176	MAP1B,TUBB2A,HAND2,DGKB,NCAM2,DPP6,HAND2-AS1,TMOD1
ToppCell Atlas	dca70f309af24421f8dc708cbd88512814b8e79e	saliva-Mild-Moderate_progression_d12-25-Lymphocytic-Lymphocytic_T|Mild-Moderate_progression_d12-25 / Compartment, severity and other cell annotations on 10x 3' data (130k)	Large Scale COVID-19 Single Cell Data (Ren et al.)	0.002427	1	0.004265	0.04665	8	176	CCL5,TNIK,PDCD4,NFATC2,NR2F1-AS1,CBLB,CCND2,RORA
ToppCell Atlas	d4075796c38b775fe721abb47426e662a0d415e3	droplet-Marrow-BM-30m-Lymphocytic-precursor_B_cell|Marrow / Spleen_Marrow_Thymus - method, tissue, subtissue, age, lineage, cell ontology and free annotation	Mouse Aging Atlas- Tabula Muris Senis	0.002427	1	0.004265	0.04665	8	176	HRH1,PLTP,PRKCA,CTSL,PTMS,FTX,P2RY14,RUNX2
ToppCell Atlas	15016a73c953d8d3e7c32a05ead5e7261f9914ca	Int-URO-Lymphocyte-T_NK-gdT|Int-URO / Disease, Lineage and Cell Type	Sepsis Atlas	0.002427	1	0.004265	0.04665	8	176	CDKN2A,CD99,CCL5,COL6A2,COL15A1,SAMD3,C1orf21,RORA
ToppCell Atlas	1a7948eb86ee1da607db4d0576312b2859d94523	Control-Lymphocyte-T_NK-CD8_TCM|Control / Disease, Lineage and Cell Type	Sepsis Atlas	0.002427	1	0.004265	0.04665	8	176	CCL5,PRKCA,BCL2,PRDM1,PCSK1N,AKT3,EEF1A1,RPL17
ToppCell Atlas	5788dd5b23ebb52f19d3b5bdbcfe25dee349cf77	10x5'-lymph-node_spleen-Lymphocytic_B-GC_B_(II)|lymph-node_spleen / Manually curated celltypes from each tissue	Cross-tissue immune cell analysis reveals tissue-specific features in humans	0.002427	1	0.004265	0.04665	8	176	BASP1,C2orf88,CLIC4,KANK2,CCDC88A,MYO1E,GPR143,LHFPL2
ToppCell Atlas	682a1dfcc507ec540f5fadf08e872533ea9f0291	Somatosensory_Cortex_(S1)-Neuronal-Inh_GABAergic-i_Gaba_3-GABA_PVALB_1-Inh_L5-6_PVALB_STON2|Somatosensory_Cortex_(S1) / Sample groups (6 Anatomical region groups), with 5 level hierarchy of cell types	Human Adult Multiple Cortical Areas SMART-seq	0.002427	1	0.004265	0.04665	8	176	CPED1,MITF,POSTN,TSPAN9,PRDM1,SULF1,RUNX2,ECM1
ToppCell Atlas	1595dbeee336a81e581325d63208ec6262664ee9	renal_medulla_nuclei-Renal_AKI_(acute_kidney_injury)-Epithelial-Proximal_tubule_epithelial_cell-kidney_proximal_tubule_epithelial_cell-Proximal_Tubule_Epithelial_Cell_Segment_3|Renal_AKI_(acute_kidney_injury) / Celltypes from Cells and Nuclei per compartment and clinical group	Integrated Single-nucleus and Single-cell RNA-seq of the Adult Human Kidney	0.002427	1	0.004265	0.04665	8	176	TRPM3,CLIC4,MSRA,ARSB,PRLR,DGKB,PRUNE2,SEMA5A
ToppCell Atlas	d43d9e86c4d4fa1e88fbf2b899ac7143717aac90	droplet-Thymus-nan-21m-Lymphocytic-DN3_thymocyte|Thymus / Spleen_Marrow_Thymus - method, tissue, subtissue, age, lineage, cell ontology and free annotation	Mouse Aging Atlas- Tabula Muris Senis	0.002427	1	0.004265	0.04665	8	176	PDGFRB,PGR,OAF,ARHGAP42,IRS1,TSPAN9,KAZN,CCND2
ToppCell Atlas	437cfc5e06416bb0fc76d1f9dc106f74e279e880	390C-Lymphocytic-CD4_T-cell-CD4+_Effector_T_cell-2|Lymphocytic / Donor, Lineage, Cell class and subclass (all cells)	Tissue Stability Cell Atlas - Lung Cells	0.002427	1	0.004265	0.04665	8	176	PDLIM7,PLIN2,MMP2,CNN1,IGFBP4,GAB2,COTL1,LGALS3
ToppCell Atlas	f3bbe8c1a8d132705eac360cf531261271d84588	LPS-IL1RA-Myeloid-Dendritic_cells|LPS-IL1RA / V2 postpublication: Rhesus Genome Updated; Treatment groups by lineage, cell_type_level1, cell_type_level2	PretermPrimateLungAtlas	0.002427	1	0.004265	0.04665	8	176	TYROBP,RUBCNL,DOCK10,ADAM22,HDAC9,PCSK1N,RUNX2,CD68
ToppCell Atlas	5e46a09a36b9645b1b1fcb0b64bd0898561af3a9	droplet-Liver-LIVER_HEP-30m-Myeloid-Kupffer_cell|Liver / Large_Intestine_Pancreas_Liver - method, tissue, subtissue, age, lineage, cell ontology and free annotation	Mouse Aging Atlas- Tabula Muris Senis	0.002427	1	0.004265	0.04665	8	176	LAMC3,MMP14,IGF2BP2,ZEB2,GAB2,ADAM17,PDGFC,DCLK1
ToppCell Atlas	b794275fdd757b8fa2108e3c867f23da2649146d	NS-critical-d_0-4-Epithelial-Ciliated|d_0-4 / Location, Severity, dps_group, Lineage and Cell class of Upper airway (combined)	Upper Airway and Bronchi Atlas of COVID-19 Patients	0.002427	1	0.004265	0.04665	8	176	NR2F2-AS1,CCDC80,PMEL,CACNA1C,RARRES2,RBP1,TDO2,FSTL1
ToppCell Atlas	218a072882d387adbbad6916d7214099c7354465	droplet-Lung-30m-Hematologic-lymphocytic-CD4-positive,_alpha-beta_T_cell-CD4-positive,_alpha-beta_T_cell_l5|30m / method, tissue, age, lineage, sublineage, cell ontologies, cell type and subtype	Mouse Aging Atlas- Tabula Muris Senis (Lung and Trachea)	0.002427	1	0.004265	0.04665	8	176	DAPL1,ACTN1,IGFBP4,BCL2,BMPR1A,EEF1A1,THY1,RPL17
ToppCell Atlas	4e79c215cb6ace7d79b362a2e29a5228c54ce375	facs-Marrow-T_cells-18m-Lymphocytic|Marrow / Spleen_Marrow_Thymus - method, tissue, subtissue, age, lineage, cell ontology and free annotation	Mouse Aging Atlas- Tabula Muris Senis	0.002427	1	0.004265	0.04665	8	176	ACP5,CCL5,SAMD3,BCL2,PDCD4,THY1,LY6E,RPL17
ToppCell Atlas	926ed37e636fe4dd3a18731cea15761f0c2c285a	renal_medulla_nuclei-Renal_AKI_(acute_kidney_injury)-Immune-Myeloid-Monocytic|Renal_AKI_(acute_kidney_injury) / Celltypes from Cells and Nuclei per compartment and clinical group	Integrated Single-nucleus and Single-cell RNA-seq of the Adult Human Kidney	0.002427	1	0.004265	0.04665	8	176	RUBCNL,DOCK10,CHST11,MSR1,SLC8A1,HDAC9,ZEB2,P2RX7
ToppCell Atlas	98176bf3c961d5262593e2d5d002836adb010e13	PCW_10-12-Hematologic_Myeloid-Hem_Myeloid_macrophage-im_macrophage_(16)|PCW_10-12 / Celltypes from embryonic and fetal-stage human lung	A topographic atlas defines developmental origins of cell heterogeneity in the human embryonic lung	0.002427	1	0.004265	0.04665	8	176	TYROBP,SNX10,GPNMB,RUBCNL,SPHK1,GLIPR1,P2RX7,CD68
ToppCell Atlas	71b3309ddadd035a1224fca4fc5946dc4c0283fe	facs-MAT-Fat-3m-Lymphocytic-T_cell|MAT / Fat_BAT_GAT_MAT_SCAT - method, tissue, subtissue, age, lineage, cell ontology and free annotation	Mouse Aging Atlas- Tabula Muris Senis	0.002427	1	0.004265	0.04665	8	176	TMEM176A,PPM1H,LMO4,MBOAT1,PTGER3,LPCAT2,RGS2,THY1
ToppCell Atlas	5b707f58d164ee7a6a527dd5d053472ce9a631c1	5'-GW_trimst-2-LargeIntestine-Neuronal-neurons_A-Branch_A1_(iMN)|GW_trimst-2 / Celltypes from developing, pediatric, Crohn's, & adult GI tract	Cells of the human intestinal tract mapped across space and time	0.002427	1	0.004265	0.04665	8	176	MAP1B,TUBB2A,HAND2,DGKB,NCAM2,DPP6,HAND2-AS1,TMOD1
ToppCell Atlas	f92063b72ebfeb9b192281dc63d6bf2759c78554	droplet-Marrow-nan-24m|Marrow / Spleen_Marrow_Thymus - method, tissue, subtissue, age, lineage, cell ontology and free annotation	Mouse Aging Atlas- Tabula Muris Senis	0.002427	1	0.004265	0.04665	8	176	ADM,PRXL2A,PLPP1,ISG15,FTH1,AGPAT4,HEBP1,TMOD1
ToppCell Atlas	8e0ac3ad5e47614b4befabd674a40e3eaae553f3	Brain_organoid-organoid_Kanton_Nature-Organoid-1M-Radial_glial-RGCs_early_2|Organoid-1M / Sample Type, Dataset, Time_group, and Cell type.	Integration of Four Brain Organoid Datasets and One Fetal Brain Dataset	0.002427	1	0.004265	0.04665	8	176	PAMR1,CCDC80,FREM1,SULF1,MIR99AHG,ANO4,RSPO3,CLMP
ToppCell Atlas	3bf8ef0afad8c96f814355ead5b993d58cd1ce35	PND28-Immune-Immune_Lymphocytic_T/NK-Lymphocytic_T|PND28 / Age_group by Lineage, Lineage_subclass, Cell_type, subtypes-by-prolif	Mouse_Lung_DropSeq_E16-P28	0.002427	1	0.004265	0.04665	8	176	DAPL1,PDCD4,COTL1,EEF1A1,CCND2,EEF1G,THY1,RPL17
ToppCell Atlas	052b54c4337ca728974a106b6dbd3b72dd28eb23	356C-Lymphocytic-NK_cells-NK_cell_A2|NK_cells / Donor, Lineage, Cell class and subclass (all cells)	Tissue Stability Cell Atlas - Lung Cells	0.002427	1	0.004265	0.04665	8	176	BACE2,FHL2,SESN3,HDAC9,ARHGAP24,RBP1,PKIG,PBX1
ToppCell Atlas	a9e77681bcd36c382d53eb6f771349d55f98d744	PND01-Endothelial-Endothelial_lymphatic-Lymphatic_EC-LEC-LEC_prolif|PND01 / Age_group by Lineage, Lineage_subclass, Cell_type, subtypes-by-prolif	Mouse_Lung_DropSeq_E16-P28	0.002427	1	0.004265	0.04665	8	176	MAP1B,CREB5,PDE7B,FXYD6,ASAP2,ADAM12,RSPO3,THY1
ToppCell Atlas	3de0c7d77210049e5616db21eed1490a17a5ec2d	CV-Severe-7|CV / Virus stimulation, Condition and Cluster	CD8+ Memory T cells (PBMC) of COVID-19 Patients	0.002427	1	0.004265	0.04665	8	176	DOK6,MAN2A1,LYST,LONRF1,DST,P2RY14,ADAM17,DPY19L2
ToppCell Atlas	1dd54bfaa58541de51e5a8328651d390833bd480	facs-Large_Intestine-Proximal-3m-Epithelial-nan|Large_Intestine / Large_Intestine_Pancreas_Liver - method, tissue, subtissue, age, lineage, cell ontology and free annotation	Mouse Aging Atlas- Tabula Muris Senis	0.002427	1	0.004265	0.04665	8	176	FCGRT,GULP1,OSR2,SLC8A1,IGF2BP2,GLIPR2,PRLR,ANKH
ToppCell Atlas	77c6103639acd0f3d6a2171c5f37a8083b6c2cf0	facs-MAT-Fat-3m-Lymphocytic-CD8-positive,_alpha-beta_T_cell|MAT / Fat_BAT_GAT_MAT_SCAT - method, tissue, subtissue, age, lineage, cell ontology and free annotation	Mouse Aging Atlas- Tabula Muris Senis	0.002427	1	0.004265	0.04665	8	176	DAPL1,ACP5,ACTN1,PPM1H,CCL5,SAMD3,BCL2,THY1
ToppCell Atlas	7c1ecec45b5fe5e73cbce0fadca726ffd10c0316	BAL-Control-Lymphocyte-B|Control / Location, Disease Group, Cell group, Cell class and sub_cluster (2021.03.01)	Integration of Multiple Sampling Location of COVID-19 Patients	0.002427	1	0.004265	0.04665	8	176	OAF,ARID5B,TMEM117,MOXD1,IRS1,GEM,BICD1,EBF1
ToppCell Atlas	c1a46fbf1beffa12c3d1b78361e0613e2e9e2d13	facs-Brain_Non-Myeloid-Hippocampus-24m-Macroglial|Brain_Non-Myeloid / Brain_Non-Myeloid_Brain_Myeloid - method, tissue, subtissue, age, lineage, cell ontology and free annotation	Mouse Aging Atlas- Tabula Muris Senis	0.002428	1	0.004267	0.04667	7	138	APOE,IGF1,FTH1,PRKCA,PCSK1N,CPA6,CD63
ToppCell Atlas	74087d94f993b9efa4a6e1ee35451a27cf341c4b	control-Myeloid-CD14_Monocytes_3|Myeloid / Cohort 2 (Rhapsody WB + PBMC) with disease condition, lineage and cell classs	PBMC Atlas of COVID-19 Patients (Schulte-Schrepping et al.)	0.002428	1	0.004267	0.04667	7	138	ADAMTS2,ABCB5,IGFBP2,RAB23,KCNC2,ANO4,CERCAM
ToppCell Atlas	b2ab273f3e62f169b3b9cb82342e6617af99f582	metastatic_Brain-T/NK_cells-CD8_low_T|T/NK_cells / Location, Cell class and cell subclass	Human Metastatic Lung Adenocarcinoma (Nayoung Kim et al)	0.002428	1	0.004267	0.04667	7	138	NR2F2-AS1,CD99,CCL5,IGFBP4,C1orf21,GPR143,THBS2
ToppCell Atlas	afefa8233c67aa744e939156bc538449bf6bd05b	moderate-Epithelial-unknown_epithelial|moderate / Severity, Lineage and Cell class of Nasopharyngeal (NS) Samples from Patients and Controls	Upper Airway and Bronchi Atlas of COVID-19 Patients	0.002428	1	0.004267	0.04667	7	138	CDKN1C,ENPP1,COL1A1,ATF3,SOX4,MAFB,GFPT2
ToppCell Atlas	3a0f02ce52c4e2eda5b987c89317280c08f90cb3	droplet-Liver-Hepatocytes-24m-Epithelial-Hepatocyte_(Midlobular)|Liver / Large_Intestine_Pancreas_Liver - method, tissue, subtissue, age, lineage, cell ontology and free annotation	Mouse Aging Atlas- Tabula Muris Senis	0.002465	1	0.004332	0.04739	6	103	SERPINF1,AR,IGFBP2,MTUS2,RARRES1,RARRES2
ToppCell Atlas	de1ffe3df76100d46ca158bdd2fea2ebbd4656b4	NS-moderate-d_0-4-Myeloid-pDC|d_0-4 / Location, Severity, dps_group, Lineage and Cell class of Upper airway (combined)	Upper Airway and Bronchi Atlas of COVID-19 Patients	0.002513	1	0.004409	0.04823	8	177	CCDC88A,ARSB,INPP4A,ZEB2,XYLT1,AP1S2,GLIPR1,LHFPL2
ToppCell Atlas	9c7c6824b9011363851f084a500d665f025b026e	facs-Kidney-nan-24m-Epithelial-kidney_collecting_duct_epithelial_cell|Kidney / Skin_Bladder_Kidney_Mammary_Gland - method, tissue, subtissue, age, lineage, cell ontology and free annotation	Mouse Aging Atlas- Tabula Muris Senis	0.002513	1	0.004409	0.04823	8	177	MDK,OSR2,ID2,AKR7A2,IGFBP4,FTL,NME2,CD63
ToppCell Atlas	59cf56c385c324f0844f20003d2b5049a2791e45	facs-Trachea-18m-Mesenchymal-myofibroblast-tracheobronchial_smooth_muscle_cell-smooth_muscle_cell_of_trachea_l32-30|18m / method, tissue, age, lineage, sublineage, cell ontologies, cell type and subtype	Mouse Aging Atlas- Tabula Muris Senis (Lung and Trachea)	0.002513	1	0.004409	0.04823	8	177	MATN2,MBP,SGCD,SLC35F1,CRYAB,ITGB8,IL1RAPL1,TMOD1
ToppCell Atlas	8f2ce5ffc94ca90412cb6899629f322dc778215c	Mild/Remission-B_memory-6|Mild/Remission / disease group and sub_cluster of B and Plasma cells(res = 0.5)	COVID-19 B cell and Plasma cell Atlas in PBMC and BAL	0.002513	1	0.004409	0.04823	8	177	ACP5,CD99,ANXA5,ZYX,PTMS,CAPZB,COTL1,CD68
ToppCell Atlas	47813ad05527ea583e736b54b7a48f7ad90c3aef	Smart-seq2-lymph_node_(Smart-seq2)-lymphocytic-T_lymphocytic-CD8-positive,_alpha-beta_memory_T_cell|lymph_node_(Smart-seq2) / Per Platform+tissue_group, by lineage_subgroup, cell_group, cell_type	Immune and Hematologic Cells from 24 tissues of the Tabula Sapiens: a multiple organ single cell transcriptomic atlas of humans.	0.002513	1	0.004409	0.04823	8	177	CCL5,VIPR2,ID2,SAMD3,CTSD,MSC-AS1,TLN2,CLEC2B
ToppCell Atlas	7f58286fc8797e9bdcf8ece0849f55680905955d	facs-Kidney-nan-18m-Epithelial|Kidney / Skin_Bladder_Kidney_Mammary_Gland - method, tissue, subtissue, age, lineage, cell ontology and free annotation	Mouse Aging Atlas- Tabula Muris Senis	0.002513	1	0.004409	0.04823	8	177	AKR7A2,MSRA,FTL,PRLR,CHCHD10,GHR,PTMS,CD63
ToppCell Atlas	eb87ea93e36a8f97442ec8515f658ee61932dc0f	10x5'-GI_large-bowel-Lymphocytic_T_CD4-Tnaive/CM_CD4|GI_large-bowel / Manually curated celltypes from each tissue	Cross-tissue immune cell analysis reveals tissue-specific features in humans	0.002513	1	0.004409	0.04823	8	177	AEBP1,COL6A2,CTSL,TSHZ2,TSPAN9,ITPKB,TRAF3IP2-AS1,LTBP1
ToppCell Atlas	81511383b010ab744ebc622c180f926d469194c1	PND14-Immune-Immune_Lymphocytic_T/NK-Lymphocytic_T-CD8_T|PND14 / Age_group by Lineage, Lineage_subclass, Cell_type, subtypes-by-prolif	Mouse_Lung_DropSeq_E16-P28	0.002513	1	0.004409	0.04823	8	177	DAPL1,ACP5,CCL5,SAMD3,PDCD4,COTL1,EEF1A1,THY1
ToppCell Atlas	057871e211c6508b2a679d391f3cf0ac7ccfc628	mild_COVID-19_(asymptomatic)-B_memory|World / disease group, cell group and cell class (v2)	PBMC Atlas of COVID-19 and Influenza Patients (Lee et al.)	0.002513	1	0.004409	0.04823	8	177	BASP1,ARID5B,BACE2,RUBCNL,SNED1,EBF1,PKIG,SSPN
ToppCell Atlas	370aee11a6dc2c6f4366a13c3171f37bc5b32d65	metastatic_Lymph_Node-Myeloid_cells-Activated_DCs|metastatic_Lymph_Node / Location, Cell class and cell subclass	Human Metastatic Lung Adenocarcinoma (Nayoung Kim et al)	0.002513	1	0.004409	0.04823	8	177	SYNPO2,SERPINF1,TMEM176A,BASP1,ID2,ROR2,C10orf90,ADAM12
ToppCell Atlas	0f2616a81f8fbede77c860b2126e3fa826672da3	10x5'v1-week_17-19-Lymphocytic_NK-T_NK-mature_NK|week_17-19 / cell types per 3 fetal stages;per 3',per 5'	Blood and immune development in human fetal bone marrow	0.002513	1	0.004409	0.04823	8	177	MBP,CCL5,PDGFD,SAMD3,C1orf21,CLEC2B,RORA,LY6E
ToppCell Atlas	f55332fe7fc32c23892ccf08b6b4d5b1ffcc0d3f	E16.5-Immune-Immune_Myeloid-DC-cDC2-cDC2_mature|E16.5 / Age_group by Lineage, Lineage_subclass, Cell_type, subtypes-by-prolif	Mouse_Lung_DropSeq_E16-P28	0.002513	1	0.004409	0.04823	8	177	ACER3,TYROBP,SH3BGRL3,AMZ1,LPCAT2,COTL1,LGALS3,CD68
ToppCell Atlas	a235ff4f37a7622216526191efc4832fb8ed6957	3'-Airway_Nasal-Epithelial-Epithelial_transtional-secretory-club_cell-Club_(non-nasal)-Club_(non-nasal)_L.0.4.0.1|3' / 5'-vs-3', Tissue groups, Lineages, Lineage subclass, Cell_type2, Cell_subtype2_L4.5	The Integrated Human Lung Cell Atlas	0.002513	1	0.004409	0.04823	8	177	MICU3,SOX4,XYLT1,MIR99AHG,SDK1,CAMK1D,SEMA5A,MCOLN3
ToppCell Atlas	f28243b51be104cb3adcde63f03fc2206ed3121e	5'-Parenchyma_lung-Immune_Myeloid-Myeloid_macrophage-elicited_macrophage-Monocyte-derived_macrophage-Monocyte-derived_macrophage_L.1.2.3.0|5' / 5'-vs-3', Tissue groups, Lineages, Lineage subclass, Cell_type2, Cell_subtype2_L4.5	The Integrated Human Lung Cell Atlas	0.002513	1	0.004409	0.04823	8	177	SLC4A7,SLC8A1,ZEB2,LIN7A,PRDM1,IER3,MAN1C1,LHFPL2
ToppCell Atlas	1b077084b78e62ead603f72c9db6ce74a3953f81	droplet-Liver-LIVER-NPC-1m-Epithelial-nan|Liver / Large_Intestine_Pancreas_Liver - method, tissue, subtissue, age, lineage, cell ontology and free annotation	Mouse Aging Atlas- Tabula Muris Senis	0.002513	1	0.004409	0.04823	8	177	APOC1,AKR7A2,FTH1,FTL,CHCHD10,MAGI2,TDO2,HIBADH
ToppCell Atlas	235254c08b44c20ee3cb62dd2ca0c7e46a2587e3	E16.5-Immune-Immune_Myeloid-DC|E16.5 / Age_group by Lineage, Lineage_subclass, Cell_type, subtypes-by-prolif	Mouse_Lung_DropSeq_E16-P28	0.002513	1	0.004409	0.04823	8	177	ACER3,TYROBP,SH3BGRL3,AMZ1,LPCAT2,COTL1,LGALS3,CD68
ToppCell Atlas	d1dd778d1a52305b1ea3954f81fd5364b3d57bbe	3'-GW_trimst-1.5-SmallIntestine-Neuronal-neuron_precursor-Neuroblast|GW_trimst-1.5 / Celltypes from developing, pediatric, Crohn's, & adult GI tract	Cells of the human intestinal tract mapped across space and time	0.002513	1	0.004409	0.04823	8	177	HAND2,SLC35F1,PDZRN3,TUBA1A,AP1S2,SYT1,TCF12,HAND2-AS1
ToppCell Atlas	3a150dcaefa342d49968b42c7cdb1fbb633adcd0	BAL-Control-Myeloid-cDC-cDC-cDC_6|Control / Location, Disease Group, Cell group, Cell class and sub_cluster (2021.03.01)	Integration of Multiple Sampling Location of COVID-19 Patients	0.002513	1	0.004409	0.04823	8	177	BASP1,ARHGAP42,BCL2,GEM,C1orf21,BMERB1,EMILIN1,RGS2
ToppCell Atlas	6da88c358b3a2e47fa3472217a38b6b00ad7b280	PND07-28-samps-Endothelial-Postnatal_endothelial-endothelial_cells_C|PND07-28-samps / Age Group, Lineage, Cell class and subclass	Mouse_Lung_DevAtlas	0.002513	1	0.004409	0.04823	8	177	CTHRC1,PLAGL1,CNN3,COL4A1,PLPP1,HTRA1,ANTXR2,LARGE1
ToppCell Atlas	f4ddf0ef0eade13b9835a5684a8dbb6f71be4697	PBMC_fresh-frozen-Severe-critical_progression_d12-22_with-steroid-Lymphocytic-Lymphocytic_T-mature_alpha-beta_T_cell-T_CD4_c12-FOXP3|Severe-critical_progression_d12-22_with-steroid / Compartment, severity and other cell annotations on 10x 3' data (130k)	Large Scale COVID-19 Single Cell Data (Ren et al.)	0.002513	1	0.004409	0.04823	8	177	ACP5,ANXA5,FAS,IGFBP4,ISG15,LDLRAD4,ANKH,COTL1
ToppCell Atlas	baf78a8dad55f124f56585f88b10b58c0269680f	droplet-Fat-SCAT-30m-Lymphocytic-T_cell|Fat / Fat_BAT_GAT_MAT_SCAT - method, tissue, subtissue, age, lineage, cell ontology and free annotation	Mouse Aging Atlas- Tabula Muris Senis	0.002513	1	0.004409	0.04823	8	177	RAMP1,TMEM176A,CARMN,PRXL2A,LMO4,PGM2L1,NFATC2,RORA
ToppCell Atlas	93379bfd7484812bb45aa27c0324a75be9641685	facs-Liver-Liver_non-hepato/SCs-18m-Lymphocytic-mature_NK_T_cell|Liver / Large_Intestine_Pancreas_Liver - method, tissue, subtissue, age, lineage, cell ontology and free annotation	Mouse Aging Atlas- Tabula Muris Senis	0.002513	1	0.004409	0.04823	8	177	PPM1H,CCL5,ID2,SH3BGRL3,BCL2,PDCD4,CCND2,THY1
ToppCell Atlas	b5b9278dfd76b1aacd88e5fe86e91a2c9b565f87	Endothelial-Endothelial-C|Endothelial / shred on cell class and cell subclass (v4)	mouse_P3_lung_dropseq (2716 cells)	0.002513	1	0.004409	0.04823	8	177	TUBB2A,CXCL12,ABI3BP,SOX4,RNF144A,SPHK1,RGS2,LDB2
ToppCell Atlas	2bf639e9e801e5144462ffc957f5739e0dfcd500	facs-Kidney-nan-24m-Epithelial-kidney_collecting_duct_epithelial_cell|Kidney / Skin_Bladder_Kidney_Mammary_Gland - method, tissue, subtissue, age, lineage, cell ontology and free annotation	Mouse Aging Atlas- Tabula Muris Senis	0.002513	1	0.004409	0.04823	8	177	MDK,OSR2,ID2,AKR7A2,IGFBP4,FTL,NME2,CD63
ToppCell Atlas	b59d9fcf0a4964ef2d6274b6021a69cf7d335e0a	E16.5-Immune-Immune_Myeloid-DC-cDC2|E16.5 / Age_group by Lineage, Lineage_subclass, Cell_type, subtypes-by-prolif	Mouse_Lung_DropSeq_E16-P28	0.002513	1	0.004409	0.04823	8	177	ACER3,TYROBP,SH3BGRL3,AMZ1,LPCAT2,COTL1,LGALS3,CD68
ToppCell Atlas	f8b152c09d56a97e8c0482fb1a3964c05f9dc8c5	tumor_Lung-Endothelial_cells-EPCs|tumor_Lung / Location, Cell class and cell subclass	Human Metastatic Lung Adenocarcinoma (Nayoung Kim et al)	0.002513	1	0.004409	0.04823	8	177	MGP,HOXD10,COL4A1,COL4A2,APP,IGFBP4,FBXL7,LDB2
ToppCell Atlas	c9e8149639551a4c8daa90fcb2b895fdcff2e2ba	kidney_cells-Renal_AKI_(acute_kidney_injury)-Epithelial-Distal_tubule_epithelial_cell-kidney_distal_convoluted_tubule_epithelial_cell-Distal_Convoluted_Tubule_Cell_Type_2|Renal_AKI_(acute_kidney_injury) / Celltypes from Cells and Nuclei per compartment and clinical group	Integrated Single-nucleus and Single-cell RNA-seq of the Adult Human Kidney	0.002513	1	0.004409	0.04823	8	177	HOXD10,COL6A1,SFRP1,SLC8A1,TRPM7,PTK7,DPY19L2,EMX2
ToppCell Atlas	d6b7d387e7485ff52ce27f51df8b8050f49fd941	facs-Lung-18m-Hematologic-lymphocytic-CD8-positive,_alpha-beta_T_cell-CD8-positive,_alpha-beta_T_cell_l9|18m / method, tissue, age, lineage, sublineage, cell ontologies, cell type and subtype	Mouse Aging Atlas- Tabula Muris Senis (Lung and Trachea)	0.002513	1	0.004409	0.04823	8	177	ACP5,CCL5,ID2,SAMD3,BCL2,PDCD4,COTL1,THY1
ToppCell Atlas	d441c29852c28928ecb696b4b95e31b30c17116b	Fetal_brain-organoid_Tanaka_cellReport-GW16-Mesenchymal-Mesoderm|GW16 / Sample Type, Dataset, Time_group, and Cell type.	Integration of Four Brain Organoid Datasets and One Fetal Brain Dataset	0.002529	1	0.004435	0.04852	7	139	THSD4,GDF15,FTH1,RAB23,BCL2,ANO4,RCAN2
ToppCell Atlas	9e2a84d5ed7232b70eadbba754d9ca13f2d50fe9	LA-15._Ventricular_Cardiomyocyte_III|World / Chamber and Cluster_Paper	Transcriptional and Cellular Diversity of the Human Heart	0.002529	1	0.004435	0.04852	7	139	TNFAIP8L3,CNN1,HOMER1,MXRA5,LMCD1,CREB5,PALLD
ToppCell Atlas	b9b049953958f15d773eb5cca6d5dc34f4829543	Severe-B_naive-9|Severe / disease group and sub_cluster of B and Plasma cells(res = 0.5)	COVID-19 B cell and Plasma cell Atlas in PBMC and BAL	0.002529	1	0.004435	0.04852	7	139	TNFAIP8L3,BACH2,SNX9,MAML3,PARVA,SNHG32,KIF26B
ToppCell Atlas	8017aaecd6275d8173c516f6f3a68ea991f3c1b0	facs-Aorta-Heart-24m-Endothelial-aortic_endothelial_cell|Aorta / Tongue_Heart_Limb_Muscle_Aorta_Diaphragm - method, tissue, subtissue, age, lineage, cell ontology and free annotation	Mouse Aging Atlas- Tabula Muris Senis	0.002602	1	0.004557	0.04985	8	178	ARID5B,CXCL12,COL4A2,APOE,SPARC,ITPKB,LY6E,CDH13
ToppCell Atlas	8c5e9fab7b55a654ccaabf2c4d02397399d94616	facs-Lung-EPCAM-3m-Myeloid-Myeloid_Dendritic_Type_2|Lung / Lung_Trachea - method, tissue, subtissue, age, lineage, cell ontology and free annotation	Mouse Aging Atlas- Tabula Muris Senis	0.002602	1	0.004557	0.04985	8	178	BASP1,SNX10,DOCK10,ID2,AMZ1,CAMK1D,RAB34,CD68
ToppCell Atlas	90dedb3cef9b01907b9f8eec64218d6d2072be1f	systemic_lupus_erythematosus-treated-Lymphocytic_T-T4_reg-female|systemic_lupus_erythematosus / PBMC cell types (v2) per disease, treatment status, and sex	Single-cell RNA-seq reveals the cell-type-specific molecular and genetic associations to lupus	0.002602	1	0.004557	0.04985	8	178	TWIST1,ARID5B,SESN3,BCL2,LXN,EEF1A1,EEF2,RORA
ToppCell Atlas	a9a8567d8fdc0fffd612fee16b5b29ef7b1c9307	facs-Lung-nan-3m-Lymphocytic-CD4-positive,_alpha-beta_T_cell|Lung / Lung_Trachea - method, tissue, subtissue, age, lineage, cell ontology and free annotation	Mouse Aging Atlas- Tabula Muris Senis	0.002602	1	0.004557	0.04985	8	178	DAPL1,ACP5,ACTN1,PPM1H,PMEL,PDCD4,NFATC2,THY1
ToppCell Atlas	af9bcee71fb44a6342d4b92bba5b8ddfeeaa24b2	renal_cortex_nuclei-Adult_normal_reference-Immune-Myeloid-Granulocytic|Adult_normal_reference / Celltypes from Cells and Nuclei per compartment and clinical group	Integrated Single-nucleus and Single-cell RNA-seq of the Adult Human Kidney	0.002602	1	0.004557	0.04985	8	178	SLC24A3,BASP1,CHST11,LMO4,TNIK,P2RY14,ADAM12,RGS2
ToppCell Atlas	ef490b45901b2e6dedb519540fa3ae4e4db3a9ba	droplet-Limb_Muscle-MUSCLE-1m-Macroglial-nan|Limb_Muscle / Tongue_Heart_Limb_Muscle_Aorta_Diaphragm - method, tissue, subtissue, age, lineage, cell ontology and free annotation	Mouse Aging Atlas- Tabula Muris Senis	0.002602	1	0.004557	0.04985	8	178	MATN2,MBP,TRPM3,SLC35F1,POSTN,PTN,MAMLD1,P2RX7
ToppCell Atlas	d2e1f6b7933b7da2682393e5ff5e03cdd8f64761	21-Trachea-Immune-Hematopoietic,_Natural_Killer_Cell|Trachea / Age, Tissue, Lineage and Cell class	Human Fetal Lung in Development	0.002602	1	0.004557	0.04985	8	178	TYROBP,CCL5,ID2,PDGFD,SAMD3,C1orf21,CLEC2B,LDB2
ToppCell Atlas	5ecbea15efd304057aef826ec2f385997bfaf0c9	facs-Lung-nan-3m-Lymphocytic-CD4+_T|Lung / Lung_Trachea - method, tissue, subtissue, age, lineage, cell ontology and free annotation	Mouse Aging Atlas- Tabula Muris Senis	0.002602	1	0.004557	0.04985	8	178	DAPL1,ACP5,ACTN1,PPM1H,PMEL,PDCD4,NFATC2,THY1
ToppCell Atlas	499640cfb1063aa40343ec1563e40fe4645466fb	BAL-Severe-Lymphocyte-B-B_cell|Severe / Location, Disease Group, Cell group, Cell class and sub_cluster (2021.03.09)	Integration of Multiple Sampling Location of COVID-19 Patients	0.002602	1	0.004557	0.04985	8	178	RUBCNL,SESN3,SETBP1,SYT1,EBF1,PKIG,EEF1G,RPL17
ToppCell Atlas	61363c3365d3e191c47be1b2a35fa8afbfa64ff2	PND28-Immune-Immune_Lymphocytic_T/NK-Lymphocytic_T-CD8_T|PND28 / Age_group by Lineage, Lineage_subclass, Cell_type, subtypes-by-prolif	Mouse_Lung_DropSeq_E16-P28	0.002602	1	0.004557	0.04985	8	178	DAPL1,ACP5,PDCD4,EEF1A1,CCND2,EEF1G,THY1,RPL17
ToppCell Atlas	b863fc85d2449f25e6cea289459a7bb1f89583fd	Primary_Visual_cortex_(V1C)-Neuronal-Glutamatergic_Excit-Glut_C-D_(RORB)-Glut_D_(IT_RORB_THEMIS_LINC00507)_5-Exc_L4-5_RORB_HNRNPA1P46|Primary_Visual_cortex_(V1C) / Sample groups (6 Anatomical region groups), with 5 level hierarchy of cell types	Human Adult Multiple Cortical Areas SMART-seq	0.002602	1	0.004557	0.04985	8	178	PDE1A,CHI3L1,PLAGL1,C1R,PDGFC,CRISPLD2,GPC6,RSPO3
ToppCell Atlas	9b932b677ae05ac6e12cd6ce97789f8c10e4790b	droplet-Lung-LUNG-1m-Lymphocytic-Zbtb32+_B|Lung / Lung_Trachea - method, tissue, subtissue, age, lineage, cell ontology and free annotation	Mouse Aging Atlas- Tabula Muris Senis	0.002602	1	0.004557	0.04985	8	178	ACP5,ADM,TENM4,MYO1E,BCL2,EEF1A1,PKIG,RPL17
ToppCell Atlas	d6312286bf6cc5b107ccd7adb583d9667d4e1d21	systemic_lupus_erythematosus-treated-Lymphocytic_T-T4_reg|systemic_lupus_erythematosus / PBMC cell types (v2) per disease, treatment status, and sex	Single-cell RNA-seq reveals the cell-type-specific molecular and genetic associations to lupus	0.002602	1	0.004557	0.04985	8	178	TWIST1,ARID5B,SESN3,BCL2,LXN,EEF1A1,EEF2,RORA
ToppCell Atlas	6ad46b0720298bcb927fd53468bb4ea0c199ad35	Somatosensory_Cortex_(S1)-Neuronal-Inh_GABAergic-i_Gaba_3-GABA_PVALB_1-Inh_L5_PVALB_CNTNAP3P2|Somatosensory_Cortex_(S1) / Sample groups (6 Anatomical region groups), with 5 level hierarchy of cell types	Human Adult Multiple Cortical Areas SMART-seq	0.002602	1	0.004557	0.04985	8	178	CPED1,MITF,POSTN,IGF1,PRKG1,ARHGAP42,SULF1,RUNX2
ToppCell Atlas	d3cbdec9d75f076e565baca05ede292cca7758a4	droplet-Liver-LIVER_HEP-30m-Lymphocytic-B_cell|Liver / Large_Intestine_Pancreas_Liver - method, tissue, subtissue, age, lineage, cell ontology and free annotation	Mouse Aging Atlas- Tabula Muris Senis	0.002602	1	0.004557	0.04985	8	178	MEG3,CTHRC1,MEG8,CTNNA3,FXYD6,BICD1,KCND2,PCSK1N
ToppCell Atlas	b63cee443cc1b7416112bf610d7c9d41e4fa37ed	3'_v3-Lung-Myeloid_Mac-Erythrophagocytic_macrophages|Lung / Manually curated celltypes from each tissue	Cross-tissue immune cell analysis reveals tissue-specific features in humans	0.002602	1	0.004557	0.04985	8	178	CXCL12,SELENOP,ABCB5,SLC40A1,IGF1,FTL,NDN,RSPO3
ToppCell Atlas	d75057e7463558a0d3cebde3c30befbf4704dd9a	normal_Lymph_Node-B_lymphocytes-GC_B_cells_in_the_LZ|normal_Lymph_Node / Location, Cell class and cell subclass	Human Metastatic Lung Adenocarcinoma (Nayoung Kim et al)	0.002602	1	0.004557	0.04985	8	178	BASP1,C2orf88,CCDC88A,MYO1E,GAPDH,PXK,KCNMA1,LHFPL2
ToppCell Atlas	f1cfc348d51362eb8c92c625f21f682afc0352b7	renal_medulla_nuclei-Renal_AKI_(acute_kidney_injury)-Epithelial-Collecting_tubule_epithelial_cell-kidney_collecting_duct_intercalated_cell-Degenerative_Cortical_Intercalated_Cell_Type_A|Renal_AKI_(acute_kidney_injury) / Celltypes from Cells and Nuclei per compartment and clinical group	Integrated Single-nucleus and Single-cell RNA-seq of the Adult Human Kidney	0.002602	1	0.004557	0.04985	8	178	SLC25A6,PTGES,APOE,ATOX1,CHCHD10,PTGER3,DES,LGALS3
ToppCell Atlas	93bd3205081b97e00e7a1bbaf4a311075b9cbfe8	droplet-Kidney-KIDNEY-30m-Lymphocytic-T_cell|Kidney / Skin_Bladder_Kidney_Mammary_Gland - method, tissue, subtissue, age, lineage, cell ontology and free annotation	Mouse Aging Atlas- Tabula Muris Senis	0.002602	1	0.004557	0.04985	8	178	CCL5,GLIPR2,SAMD3,BCL2,ZFP36L2,LGALS1,CCND2,THY1
ToppCell Atlas	375156ba1c7b8592bf733c75f24968161f7cfa09	kidney_cells-Adult_normal_reference-Endothelial-blood_vessel_endothelial_cell_of_kidney-capillary-immature_endothelial_cell-Peritubular_Capilary_Endothelial_Cell__prolif|Adult_normal_reference / Celltypes from Cells and Nuclei per compartment and clinical group	Integrated Single-nucleus and Single-cell RNA-seq of the Adult Human Kidney	0.002602	1	0.004557	0.04985	8	178	COL15A1,FN1,SNED1,PLPP1,BOC,SPARC,NHSL2,ASAP1
ToppCell Atlas	38ffbd01230c99f52274424ee6c172381daffc73	PCW_05-06-Neuronal-Neuronal_postreplicative-neuro_migrating_neuronal_(3)|PCW_05-06 / Celltypes from embryonic and fetal-stage human lung	A topographic atlas defines developmental origins of cell heterogeneity in the human embryonic lung	0.002602	1	0.004557	0.04985	8	178	TRPM3,HAND2,RUBCNL,DOCK10,POSTN,LINC01198,HAND2-AS1,CDH13
ToppCell Atlas	46333db0d205580189062bf9df839c97196ad161	facs-Aorta-Heart-24m-Endothelial|Aorta / Tongue_Heart_Limb_Muscle_Aorta_Diaphragm - method, tissue, subtissue, age, lineage, cell ontology and free annotation	Mouse Aging Atlas- Tabula Muris Senis	0.002602	1	0.004557	0.04985	8	178	ARID5B,CXCL12,COL4A2,APOE,SPARC,ITPKB,LY6E,CDH13
ToppCell Atlas	71ac2eca5cf13a91f86b80690748b0788392dcfc	B_cells-Naive_B_cells_|B_cells / Immune cells in Kidney/Urine in Lupus Nephritis	Rheumatoid Arthritis and Lupus Nephritis Atlas	0.002602	1	0.004557	0.04985	8	178	BACH2,AEBP1,APBB2,PDE7B,MYLK,MYO1E,XYLT1,CBLB
ToppCell Atlas	851fdcf1451880a048885cc6677b4edfff6aee4c	BAL-Severe-Lymphocyte-B-B_cell-B_cell-|Severe / Location, Disease Group, Cell group, Cell class and sub_cluster (2021.03.09)	Integration of Multiple Sampling Location of COVID-19 Patients	0.002602	1	0.004557	0.04985	8	178	RUBCNL,SESN3,SETBP1,SYT1,EBF1,PKIG,EEF1G,RPL17
ToppCell Atlas	1a3b3b73e81ceb26cec8153cd1bdd7b446887a71	BAL-Severe-Lymphocyte-B-B_cell-B_cell|Severe / Location, Disease Group, Cell group, Cell class (2021.03.09)	Integration of Multiple Sampling Location of COVID-19 Patients	0.002602	1	0.004557	0.04985	8	178	RUBCNL,SESN3,SETBP1,SYT1,EBF1,PKIG,EEF1G,RPL17
ToppCell Atlas	9f105687f5749399fd76043fd85da58be30f2caf	PBMC-Mild-Lymphocyte-T/NK-CD4+_T-Treg-Treg_1|Mild / Location, Disease Group, Cell group, Cell class and sub_cluster (2021.03.01)	Integration of Multiple Sampling Location of COVID-19 Patients	0.002632	1	0.00461	0.05043	7	140	RERG,ARID5B,LMCD1,CHST11,FAS,PRDM1,RORA
ToppCell Atlas	b1429028c52f84127b894b93b55961badcd5246f	COVID-19_Mild-Neu_2|World / 5 Neutrophil clusters in COVID-19 patients	COVID-19 PBMC Neutrophil Atlas	0.002632	1	0.00461	0.05043	7	140	THSD4,COL6A2,SPARC,NR2F1-AS1,HTRA3,EMILIN1,GUCY1A2
ToppCell Atlas	88dbec952507d84b85b08165eec80df99ed1e736	facs-Lung-EPCAM-3m-Epithelial-Alveolar_Epithelial_Type_1|Lung / Lung_Trachea - method, tissue, subtissue, age, lineage, cell ontology and free annotation	Mouse Aging Atlas- Tabula Muris Senis	0.002693	1	0.004708	0.0515	8	179	PLAGL1,CNN1,PDPN,IGFBP2,SPHK1,ZDHHC14,TMOD1,RCAN2
ToppCell Atlas	daf8189a22786171e2b629261cf720736aa4ebdb	facs-Lung-EPCAM-3m-Epithelial-type_I_pneumocyte|Lung / Lung_Trachea - method, tissue, subtissue, age, lineage, cell ontology and free annotation	Mouse Aging Atlas- Tabula Muris Senis	0.002693	1	0.004708	0.0515	8	179	PLAGL1,CNN1,PDPN,IGFBP2,SPHK1,ZDHHC14,TMOD1,RCAN2
ToppCell Atlas	42f3c040f504a91cc69292d39d22b5715c12526f	BAL-Control-Myeloid-cDC-cDC-cDC_7|Control / Location, Disease Group, Cell group, Cell class and sub_cluster (2021.03.09)	Integration of Multiple Sampling Location of COVID-19 Patients	0.002693	1	0.004708	0.0515	8	179	NRG1,TMEM117,IL1R1,MAP3K20,GEM,P2RY14,RGS2,SH3PXD2B
ToppCell Atlas	d0f2764c6fc5d61fd69e9231b3603a80ac373f65	COVID-19_Convalescent-PLT_1|World / Disease Group and Platelet Clusters	COVID-19 PBMC Platelet Atlas	0.002693	1	0.004708	0.0515	8	179	GABARAP,SLC40A1,ATF3,DACH1,AP1S2,CCNG1,EEF1G,APPL2
ToppCell Atlas	e1bfd553c043ebc070ccf8545d489ba16d9b2ef4	PBMC-Severe-Myeloid-Neutrophil-immature_Neutrophil-|Severe / Location, Disease Group, Cell group, Cell class and sub_cluster (2021.03.09)	Integration of Multiple Sampling Location of COVID-19 Patients	0.002693	1	0.004708	0.0515	8	179	CENPW,TNFAIP8L3,CHI3L1,CREB5,SLC8A1,VCAN,INHBA,TIMP2
ToppCell Atlas	163f5430d72ea0c1b239ea5d21e53be536636d3d	BAL-Control-Myeloid-cDC-cDC-cDC_8|Control / Location, Disease Group, Cell group, Cell class and sub_cluster (2021.03.01)	Integration of Multiple Sampling Location of COVID-19 Patients	0.002693	1	0.004708	0.0515	8	179	CDKN1C,RAMP1,TNFAIP8L3,IGFBP4,IL1R1,SPHK1,P2RY14,RGS2
ToppCell Atlas	f4fd214a9865c635d8a744ce5e0eff45174d3de4	facs-Kidney-nan-18m-Lymphocytic-B_cell|Kidney / Skin_Bladder_Kidney_Mammary_Gland - method, tissue, subtissue, age, lineage, cell ontology and free annotation	Mouse Aging Atlas- Tabula Muris Senis	0.002693	1	0.004708	0.0515	8	179	SLC4A7,DOCK10,SESN3,HDAC9,MYO1E,GEM,JAZF1,EBF1
ToppCell Atlas	1c29ecd294c140d73417bf1c11fe8bd3edd24eb7	droplet|World / Fat_BAT_GAT_MAT_SCAT - method, tissue, subtissue, age, lineage, cell ontology and free annotation	Mouse Aging Atlas- Tabula Muris Senis	0.002693	1	0.004708	0.0515	8	179	S100A13,UQCRH,COX6C,ATOX1,ZFP36L2,NME2,RPS27L,RPL17
ToppCell Atlas	1b979e0203a2ddfe98bf6c2c80c4af1ba437a80f	facs-Lung-EPCAM-24m-Myeloid-Ccr7+_Dendritic|Lung / Lung_Trachea - method, tissue, subtissue, age, lineage, cell ontology and free annotation	Mouse Aging Atlas- Tabula Muris Senis	0.002693	1	0.004708	0.0515	8	179	CDKN2A,DSCAML1,BASP1,CCL5,GLIPR2,ALDH1A2,CBLB,CD63
ToppCell Atlas	d9be6647ec7b22747dc00dce4ea307b6af412dfa	Epithelial-basal_cell|World / Lineage, Cell type, age group and donor	Human Lung Cells in 3 Age Groups (Wang et al.)	0.002693	1	0.004708	0.0515	8	179	NRG1,SERPINF1,FBXO32,AR,IGFBP2,SDK1,CNTN4,PSD3
ToppCell Atlas	409364d916c5e7e2291284cc74351d8f8a8447ac	3'-GW_trimst-2-LargeIntestine-Hematopoietic-Myeloid-Macrophages|GW_trimst-2 / Celltypes from developing, pediatric, Crohn's, & adult GI tract	Cells of the human intestinal tract mapped across space and time	0.002693	1	0.004708	0.0515	8	179	TYROBP,GPNMB,SLC40A1,FTL,PRDM1,MAFB,GLIPR1,CD68
ToppCell Atlas	362c003503190dc272fa89185a83a65e063d7a67	PND28-Immune-Immune_Myeloid-Megakaryocyte/Platelet|PND28 / Age_group by Lineage, Lineage_subclass, Cell_type, subtypes-by-prolif	Mouse_Lung_DropSeq_E16-P28	0.002693	1	0.004708	0.0515	8	179	TPM4,PDLIM7,TUBB2A,PRKCA,ZYX,ASAP1,CALD1,DTNA
ToppCell Atlas	797d165718dd1d819e65add3a7859f87b32238a5	Anterior_Cingulate_gyrus_(CgG)-Neuronal-Inh_GABAergic-i_Gaba_3-GABA_SST-Inh_L5-6_SST_TH|Anterior_Cingulate_gyrus_(CgG) / Sample groups (6 Anatomical region groups), with 5 level hierarchy of cell types	Human Adult Multiple Cortical Areas SMART-seq	0.002693	1	0.004708	0.0515	8	179	KCNMB2,CD99,GULP1,SLC40A1,VCAN,ISOC1,ECM1,CLMP
ToppCell Atlas	056df2aaff750e0e283e7da78fcc3c90c366aac0	3'-GW_trimst-2-SmallIntestine-Mesenchymal-mesothelial_cell|GW_trimst-2 / Celltypes from developing, pediatric, Crohn's, & adult GI tract	Cells of the human intestinal tract mapped across space and time	0.002693	1	0.004708	0.0515	8	179	CHI3L1,MGP,HTRA1,PTGDS,CSDC2,GJB2,ALDH1A2,LY6E
ToppCell Atlas	4f20540bfbcefe0e83812be7ea542e8bb3bf19bc	droplet-Lung-21m-Hematologic-myeloid-myeloid_dendritic_cell-Ccr7+_dendritic|21m / method, tissue, age, lineage, sublineage, cell ontologies, cell type and subtype	Mouse Aging Atlas- Tabula Muris Senis (Lung and Trachea)	0.002693	1	0.004708	0.0515	8	179	MDK,BASP1,MAGI2,ALDH1A2,RAD51B,ZDHHC14,C10orf90,CBLB
ToppCell Atlas	06d412fc096d88de168969466ce422f0ab5553b2	10x_3'_v2v3-Non-neoplastic-Myeloid-TAM-BDM-TAM-BDM_INF-A|10x_3'_v2v3 / Platform, Oncotype, Lineage, Cell_class, celltype (level4), mutation group	Harmonized single-cell landscape, intercellular crosstalk and tumor architecture of glioblastoma	0.002693	1	0.004708	0.0515	8	179	CENPP,TYROBP,FCGRT,FTL,BNC2,BACH1,TWIST2,LOXL1
ToppCell Atlas	f5f3945ef3b9efc5921a71fd51deeb2c80f0ce11	3'-GW_trimst-2-SmallIntestine-Mesenchymal-mesothelial_cell-Mesothelium|GW_trimst-2 / Celltypes from developing, pediatric, Crohn's, & adult GI tract	Cells of the human intestinal tract mapped across space and time	0.002693	1	0.004708	0.0515	8	179	CHI3L1,MGP,HTRA1,PTGDS,CSDC2,GJB2,ALDH1A2,LY6E
ToppCell Atlas	51872338e54c5f3e42ca9f1c4cf1e8b0cb84afcc	facs-Lung-EPCAM-24m-Myeloid-dendritic_cell|Lung / Lung_Trachea - method, tissue, subtissue, age, lineage, cell ontology and free annotation	Mouse Aging Atlas- Tabula Muris Senis	0.002693	1	0.004708	0.0515	8	179	CDKN2A,DSCAML1,BASP1,CCL5,GLIPR2,ALDH1A2,CBLB,CD63
ToppCell Atlas	c3cf49c069e66db16d2fce1de4c52a4c4fe7e832	ASK452-Immune-B_cell|Immune / Donor, Lineage and Cell class of Lung cells from Dropseq	A Cellular Census of Human Lungs (Vieira Braga et al)	0.002693	1	0.004708	0.0515	8	179	MATN2,AEBP1,VIPR2,ZNF521,ASAP2,ALDH1A2,ZDHHC14,LTBP1
ToppCell Atlas	e0eec8d48868c76c3e879f219357c62ceff1bc76	PND28-Immune-Immune_Myeloid-Megakaryocyte/Platelet-Megakaryocyte/Platelet|PND28 / Age_group by Lineage, Lineage_subclass, Cell_type, subtypes-by-prolif	Mouse_Lung_DropSeq_E16-P28	0.002693	1	0.004708	0.0515	8	179	TPM4,PDLIM7,TUBB2A,PRKCA,ZYX,ASAP1,CALD1,DTNA
ToppCell Atlas	57d8d44a793314eec8f77030f4177bfe21d41652	facs-Kidney-nan-18m-Lymphocytic-B_cell|Kidney / Skin_Bladder_Kidney_Mammary_Gland - method, tissue, subtissue, age, lineage, cell ontology and free annotation	Mouse Aging Atlas- Tabula Muris Senis	0.002693	1	0.004708	0.0515	8	179	SLC4A7,DOCK10,SESN3,HDAC9,MYO1E,GEM,JAZF1,EBF1
ToppCell Atlas	1b079d80f789473701c781f3431ad306e9766797	droplet-Tongue-nan-24m-Myeloid-nan|Tongue / Tongue_Heart_Limb_Muscle_Aorta_Diaphragm - method, tissue, subtissue, age, lineage, cell ontology and free annotation	Mouse Aging Atlas- Tabula Muris Senis	0.002693	1	0.004708	0.0515	8	179	RAMP1,VIM,SGIP1,GLIPR2,RNF144A,ANTXR2,THY1,EMP3
ToppCell Atlas	d16dc58b5b22762a5a3c875563ced18022d08908	10x5'v1-week_17-19-Myeloid_neutrophil-granulo-eo/baso/mast-eosinophil|week_17-19 / cell types per 3 fetal stages;per 3',per 5'	Blood and immune development in human fetal bone marrow	0.002693	1	0.004708	0.0515	8	179	MEG3,MEIS2,PPM1H,PLIN2,BACE2,ZNF521,DACH1,ITGB8
ToppCell Atlas	78fae47ec9bff4e0159a86a281e831d7f8ee925a	renal_cortex_nuclei-Adult_normal_reference-Epithelial-Proximal_tubule_epithelial_cell-kidney_proximal_tubule_epithelial_cell-Degenerative_Proximal_Tubule_Epithelial_Cell|Adult_normal_reference / Celltypes from Cells and Nuclei per compartment and clinical group	Integrated Single-nucleus and Single-cell RNA-seq of the Adult Human Kidney	0.002693	1	0.004708	0.0515	8	179	PLIN2,TRPM3,BHMT2,APOE,MSRA,FTL,PRLR,BNC2
ToppCell Atlas	8ebd0c7ac99ac8194fa1a2aac88a893739a97725	droplet-Lung-nan-18m-Lymphocytic-T_cell|Lung / Lung_Trachea - method, tissue, subtissue, age, lineage, cell ontology and free annotation	Mouse Aging Atlas- Tabula Muris Senis	0.002693	1	0.004708	0.0515	8	179	RAMP1,TMEM176A,ZNF462,LMO4,IL1R1,ADAM12,CCND2,THY1
ToppCell Atlas	7d2e6bde00a9ab4cb21bd48b140ce205e36f9d77	PND28-Immune-Immune_Myeloid-Megakaryocyte/Platelet-Megakaryocyte/Platelet-Megakaryocyte/Platelet_mature|PND28 / Age_group by Lineage, Lineage_subclass, Cell_type, subtypes-by-prolif	Mouse_Lung_DropSeq_E16-P28	0.002693	1	0.004708	0.0515	8	179	TPM4,PDLIM7,TUBB2A,PRKCA,ZYX,ASAP1,CALD1,DTNA
ToppCell Atlas	d96741c5c551e36421b2ad938072ab7d506c3835	3'-GW_trimst-1.5-SmallIntestine-Neuronal-neurons_B-Branch_B2_(eMN)|GW_trimst-1.5 / Celltypes from developing, pediatric, Crohn's, & adult GI tract	Cells of the human intestinal tract mapped across space and time	0.002693	1	0.004708	0.0515	8	179	MAP1B,TUBB2A,SNX10,MYO5A,TUBA1A,SYT1,PCSK1N,DPP6
ToppCell Atlas	0624dd537a68736f4d7b8b4de2c56168ed0e60a9	BAL-Control-Myeloid-cDC-cDC-cDC_8|Control / Location, Disease Group, Cell group, Cell class and sub_cluster (2021.03.09)	Integration of Multiple Sampling Location of COVID-19 Patients	0.002693	1	0.004708	0.0515	8	179	CDKN1C,RAMP1,TNFAIP8L3,IGFBP4,IL1R1,SPHK1,P2RY14,RGS2
ToppCell Atlas	20cac7b3035a2bb0b09f58741617550f1f623fc9	PND14-Immune-Immune_Lymphocytic_T/NK-Lymphocytic_T-CD8_T-CD8_T_mature|PND14 / Age_group by Lineage, Lineage_subclass, Cell_type, subtypes-by-prolif	Mouse_Lung_DropSeq_E16-P28	0.002693	1	0.004708	0.0515	8	179	DAPL1,ACP5,CCL5,SAMD3,PDCD4,COTL1,EEF1A1,THY1
ToppCell Atlas	957c08ad4b46eb4cc1717c45056fc3db50015fdc	10x5'-lymph-node_spleen-Hematopoietic_progenitors-Progenitor_Erythro-Mega|lymph-node_spleen / Manually curated celltypes from each tissue	Cross-tissue immune cell analysis reveals tissue-specific features in humans	0.002693	1	0.004708	0.0515	8	179	APOC1,SLC5A3,IGF2BP2,SOX4,PDGFC,SERPINH1,TMOD1,LHFPL6
ToppCell Atlas	73639bfa677c7bb9e5166aa09eabaf1b05bb89a0	Substantia_nigra-Endothelial-MURAL-M1(Rgs5Acta2)-M1_1-MURAL_Mural.Rgs5Acta2.Fos_(Mural.Rgs5Acta2.Fos)-|Substantia_nigra / BrainAtlas - Mouse McCarroll V32	Mouse Adult Brain Overview (690k cells, 9 regions, 565 cell clusters)	0.002715	1	0.004746	0.05191	6	105	ACTA2,CARMN,CNN1,ATF3,MYH11,GEM
ToppCell Atlas	84b639eb44f71d1e12bb7850b9063d80e73cb741	Substantia_nigra-Endothelial-MURAL-M1(Rgs5Acta2)-M1_1-MURAL_Mural.Rgs5Acta2.Fos_(Mural.Rgs5Acta2.Fos)|Substantia_nigra / BrainAtlas - Mouse McCarroll V32	Mouse Adult Brain Overview (690k cells, 9 regions, 565 cell clusters)	0.002715	1	0.004746	0.05191	6	105	ACTA2,CARMN,CNN1,ATF3,MYH11,GEM
ToppCell Atlas	8f31edf4183587f5b53941475453c5aa49f10bbd	390C-Lymphocytic-CD8+_Cytotoxic_T-cell-CD8+_Cytotoxic_T_cell_0|CD8+_Cytotoxic_T-cell / Donor, Lineage, Cell class and subclass (all cells)	Tissue Stability Cell Atlas - Lung Cells	0.002715	1	0.004746	0.05191	6	105	HOXA10,TYROBP,SPON2,CTBP2,LDB2,CERCAM
ToppCell Atlas	e409da87da5a38ba4d0ccc5e3f8bd89f480f9dab	367C-Myeloid-Macrophage-SPP1+_Macrophage_2|367C / Donor, Lineage, Cell class and subclass (all cells)	Tissue Stability Cell Atlas - Lung Cells	0.002739	1	0.004788	0.05237	7	141	TYROBP,ATF3,CTSB,MYO1E,ASAP1,IER3,CD68
ToppCell Atlas	bd81b87a6dc81e5ab4a6c948eb0c80f14401a6a7	COVID-19_Moderate-B_intermediate|World / disease group, cell group and cell class	PBMC Atlas of COVID-19 Patients (Arunachalam et al.)	0.002786	1	0.004863	0.0532	8	180	ACP5,BACE2,MOXD1,ARHGAP24,SYT1,EBF1,PKIG,SSPN
ToppCell Atlas	f3f7a610db750fcb84d746a5ea0d8b57f9b7d901	facs-MAT-Fat-24m-Lymphocytic-nan|MAT / Fat_BAT_GAT_MAT_SCAT - method, tissue, subtissue, age, lineage, cell ontology and free annotation	Mouse Aging Atlas- Tabula Muris Senis	0.002786	1	0.004863	0.0532	8	180	DAPL1,ACP5,CCL5,RGS2,COTL1,EEF1A1,THY1,RPL17
ToppCell Atlas	d6e69ac2bd619557ef62ada684c37a44dc4e3f41	facs-Lung-3m-Hematologic-lymphocytic-CD4-positive,_alpha-beta_T_cell-CD4-positive,_alpha-beta_T_cell_l5|3m / method, tissue, age, lineage, sublineage, cell ontologies, cell type and subtype	Mouse Aging Atlas- Tabula Muris Senis (Lung and Trachea)	0.002786	1	0.004863	0.0532	8	180	DAPL1,ACP5,PPM1H,PMEL,BCL2,PDCD4,COTL1,THY1
ToppCell Atlas	1363b3254470f6ff98630d1df83a1bdbacc137e0	renal_medulla_nuclei-Renal_AKI_(acute_kidney_injury)-Epithelial-Proximal_tubule_epithelial_cell-kidney_proximal_tubule_epithelial_cell-Proximal_Tubule_Epithelial_Cell_Segment_1_/_Segment_2|Renal_AKI_(acute_kidney_injury) / Celltypes from Cells and Nuclei per compartment and clinical group	Integrated Single-nucleus and Single-cell RNA-seq of the Adult Human Kidney	0.002786	1	0.004863	0.0532	8	180	SLIT2,TRPM3,PLEKHA5,MSRA,PRLR,BNC2,DGKB,HSD17B14
ToppCell Atlas	243622eee35d38748e945677ff115616e763e3b4	facs-Marrow-T_cells-18m-Lymphocytic-naive_B_cell|Marrow / Spleen_Marrow_Thymus - method, tissue, subtissue, age, lineage, cell ontology and free annotation	Mouse Aging Atlas- Tabula Muris Senis	0.002786	1	0.004863	0.0532	8	180	MAN1A1,ACP5,PLTP,CNN3,MYO1E,EBF1,LY6E,RPL17
ToppCell Atlas	67b062f2ef7e20f392e00c646f4985c415d40de9	facs-Lung-EPCAM-18m-Lymphocytic-lymphocyte|Lung / Lung_Trachea - method, tissue, subtissue, age, lineage, cell ontology and free annotation	Mouse Aging Atlas- Tabula Muris Senis	0.002786	1	0.004863	0.0532	8	180	FHL2,PRXL2A,LPCAT2,P2RY14,RGS2,THY1,RORA,LARGE1
ToppCell Atlas	512c005567ad9c78cc5cc83862fc1219bcf49f60	3'-Child04-06-SmallIntestine-Hematopoietic-T_cells-NK_cell|Child04-06 / Celltypes from developing, pediatric, Crohn's, & adult GI tract	Cells of the human intestinal tract mapped across space and time	0.002786	1	0.004863	0.0532	8	180	TYROBP,CCL5,ID2,GLIPR2,SAMD3,ZFP36L2,CLEC2B,LY6E
ToppCell Atlas	dad458398683ff80a6e207bdc08e257d1bb757d6	droplet-Heart-HEART_(ALL_MINUS_AORTA)-30m-Neuronal|Heart / Tongue_Heart_Limb_Muscle_Aorta_Diaphragm - method, tissue, subtissue, age, lineage, cell ontology and free annotation	Mouse Aging Atlas- Tabula Muris Senis	0.002786	1	0.004863	0.0532	8	180	MBP,TMEM117,SLC35F1,POSTN,MOXD1,NCAM2,PTN,ADAM12
ToppCell Atlas	a7db1f00566c9acab8b239cbf2e053fb3f2f6a0d	3'_v3-lymph-node_spleen-Myeloid_Dendritic-DC1|lymph-node_spleen / Manually curated celltypes from each tissue	Cross-tissue immune cell analysis reveals tissue-specific features in humans	0.002786	1	0.004863	0.0532	8	180	ENPP1,SERPINF1,BASP1,HDAC9,PTMS,DST,P2RY14,LGALS1
ToppCell Atlas	f3d35b2ea78afef37a84232adf5e6e26712b618d	PBMC_fresh-frozen-Severe-critical_progression_d12-22_no-steroids-Lymphocytic-Lymphocytic_T-mature_alpha-beta_T_cell-T_CD4_c06-NR4A2|Severe-critical_progression_d12-22_no-steroids / Compartment, severity and other cell annotations on 10x 3' data (130k)	Large Scale COVID-19 Single Cell Data (Ren et al.)	0.002786	1	0.004863	0.0532	8	180	DOK6,PRKCA,TNIK,TSHZ2,ITPKB,TUBA1A,CCND2,RORA
ToppCell Atlas	fd3eb751704b14ff1500e4bd041441644d233e9c	Severe-Lymphoid-B-|Severe / Condition, Lineage, Cell class and cell subclass	Bronchoalveolar Lavage (BAL) Atlas of COVID-19 Patients (Liao et al.)	0.002786	1	0.004863	0.0532	8	180	BACH2,RUBCNL,SESN3,MOXD1,SETBP1,SYT1,EBF1,PKIG
ToppCell Atlas	be9d99a2e22e63824fb2a91974379da45160ae43	3'-Broncho-tracheal-Endothelial-Blood_vessel_EC-capillary_endothelial_cell-EC_general_capillary-EC_general_capillary_L.2.0.2.0|3' / 5'-vs-3', Tissue groups, Lineages, Lineage subclass, Cell_type2, Cell_subtype2_L4.5	The Integrated Human Lung Cell Atlas	0.002786	1	0.004863	0.0532	8	180	FAP,CXCL12,COL4A1,NID2,IGFBP4,SPARC,DACH1,LDB2
ToppCell Atlas	72310baeed848f2c483ae986cd73d2fb2cca7feb	facs-Pancreas-Exocrine-24m|Pancreas / Large_Intestine_Pancreas_Liver - method, tissue, subtissue, age, lineage, cell ontology and free annotation	Mouse Aging Atlas- Tabula Muris Senis	0.002786	1	0.004863	0.0532	8	180	FN1,OSR2,APOE,CRYAB,IGFBP2,DCN,NUPR1,LGALS3
ToppCell Atlas	bb2f1b254371924b2045e9e1a81b6dbf4f00dd6a	facs-MAT-Fat-24m-Lymphocytic|MAT / Fat_BAT_GAT_MAT_SCAT - method, tissue, subtissue, age, lineage, cell ontology and free annotation	Mouse Aging Atlas- Tabula Muris Senis	0.002786	1	0.004863	0.0532	8	180	DAPL1,ACP5,CCL5,RGS2,COTL1,EEF1A1,THY1,RPL17
ToppCell Atlas	b28363626f4d2a552abde3434cc1df2e2121aba5	facs-Lung-EPCAM-18m-Lymphocytic-Alox5+_Lymphocyte|Lung / Lung_Trachea - method, tissue, subtissue, age, lineage, cell ontology and free annotation	Mouse Aging Atlas- Tabula Muris Senis	0.002786	1	0.004863	0.0532	8	180	FHL2,PRXL2A,LPCAT2,P2RY14,RGS2,THY1,RORA,LARGE1
ToppCell Atlas	81c7086399256260e59424b7410feec514ce8027	droplet-Lung-nan-18m-Lymphocytic-Ly6g5b+_T|Lung / Lung_Trachea - method, tissue, subtissue, age, lineage, cell ontology and free annotation	Mouse Aging Atlas- Tabula Muris Senis	0.002786	1	0.004863	0.0532	8	180	RAMP1,TMEM176A,ZNF462,LMO4,IL1R1,ADAM12,CCND2,THY1
ToppCell Atlas	174c643e046646e3b305dd7e5b120d2c9a46690f	facs-Heart-RA-24m-Endothelial|Heart / Tongue_Heart_Limb_Muscle_Aorta_Diaphragm - method, tissue, subtissue, age, lineage, cell ontology and free annotation	Mouse Aging Atlas- Tabula Muris Senis	0.002786	1	0.004863	0.0532	8	180	THSD4,PLAGL1,BACE2,TSPAN9,CPA6,LDB2,EEF1A1,CDH11
ToppCell Atlas	d9c9399df3e2d9f23dbbfffb6cbe8404bf01e2b7	droplet-Heart-HEART_(ALL_MINUS_AORTA)-30m-Neuronal-cardiac_neuron|Heart / Tongue_Heart_Limb_Muscle_Aorta_Diaphragm - method, tissue, subtissue, age, lineage, cell ontology and free annotation	Mouse Aging Atlas- Tabula Muris Senis	0.002786	1	0.004863	0.0532	8	180	MBP,TMEM117,SLC35F1,POSTN,MOXD1,NCAM2,PTN,ADAM12
ToppCell Atlas	7a365af1fb3ac6b8f9588d042072ff7e374c3d55	droplet-Lung-21m-Hematologic-lymphocytic-CD8-positive,_alpha-beta_T_cell-CD8-positive,_alpha-beta_T_cell_l5|21m / method, tissue, age, lineage, sublineage, cell ontologies, cell type and subtype	Mouse Aging Atlas- Tabula Muris Senis (Lung and Trachea)	0.002786	1	0.004863	0.0532	8	180	DAPL1,ACTN1,MTHFD1L,IGFBP4,BCL2,EEF1A1,THY1,RPL17
ToppCell Atlas	67ffaf5096f025c3c61fffe52f6c8a96f120fc6f	Severe-Lymphoid-B|Severe / Condition, Lineage, Cell class and cell subclass	Bronchoalveolar Lavage (BAL) Atlas of COVID-19 Patients (Liao et al.)	0.002786	1	0.004863	0.0532	8	180	BACH2,RUBCNL,SESN3,MOXD1,SETBP1,SYT1,EBF1,PKIG
ToppCell Atlas	b673d11d764e275883fc5edbad97137a6549df6a	droplet-Lung-nan-21m-Lymphocytic-B_cell|Lung / Lung_Trachea - method, tissue, subtissue, age, lineage, cell ontology and free annotation	Mouse Aging Atlas- Tabula Muris Senis	0.002786	1	0.004863	0.0532	8	180	MAN1A1,BACH2,ACP5,CHCHD10,MYO1E,EBF1,PKIG,RPL17
ToppCell Atlas	3a8d9a71efe113d1df3933902a625c0a56812074	facs-Marrow-T_cells-18m-Lymphocytic-naive_B_cell|Marrow / Spleen_Marrow_Thymus - method, tissue, subtissue, age, lineage, cell ontology and free annotation	Mouse Aging Atlas- Tabula Muris Senis	0.002786	1	0.004863	0.0532	8	180	MAN1A1,ACP5,PLTP,CNN3,MYO1E,EBF1,LY6E,RPL17
ToppCell Atlas	be665e801512f6aaf6b3ecb26153bbdeb24619ac	ICU-NoSEP-Myeloid-tDC|ICU-NoSEP / Disease, Lineage and Cell Type	Sepsis Atlas	0.002786	1	0.004863	0.0532	8	180	FBLN2,BASP1,LIMA1,APP,RUNX2,EMILIN1,FRMD6,LHFPL6
ToppCell Atlas	e1964002681f80d8d62406b6ee52a01e1829ccf2	AT1_cells-Donor_01|World / lung cells shred on cell class, cell subclass, sample id	Pathobiology of Pulmonary Fibrosis (Reyfman et al., 2019)	0.002786	1	0.004863	0.0532	8	180	COL4A1,COL4A2,ABI3BP,CRYAB,PDPN,DST,SEMA5A,FSTL1
ToppCell Atlas	368ff7fcfd21ad248f96a83a8b191040ba7d8670	3'-GW_trimst-1-LargeIntestine-Neuronal-neurons_B-Branch_B2_(eMN)|GW_trimst-1 / Celltypes from developing, pediatric, Crohn's, & adult GI tract	Cells of the human intestinal tract mapped across space and time	0.002786	1	0.004863	0.0532	8	180	MAP1B,ANK2,SYT1,PCSK1N,DPP6,HAND2-AS1,TMOD1,DCLK1
ToppCell Atlas	94fe530367b170777f4051a4034cff06d80dbb83	severe-CD8+_T_naive|severe / disease stage, cell group and cell class	PBMC Atlas of COVID-19 Patients (Guo et al.)	0.002786	1	0.004863	0.0532	8	180	ACTN1,FBXO32,DENND1A,ADAM22,PRKCA,ATP6V0C,RNF144A,BICD1
ToppCell Atlas	af6251d550b8a80c104bcbb104478b314a45366e	critical-Epithelial-Basal|critical / Severity, Lineage and Cell class of Nasopharyngeal (NS) Samples from Patients and Controls	Upper Airway and Bronchi Atlas of COVID-19 Patients	0.002786	1	0.004863	0.0532	8	180	TWIST1,TNC,LMO4,SNAI2,PTMS,RBP1,NUPR1,EEF1A1
ToppCell Atlas	2bc3fd2e4c249bf236340c5f0483747faa5c04ec	PBMC_fresh-frozen-Severe-critical_convalescent_d14-21-Myeloid-Dendritic-conventional_dendritic_cell-DC_c2-CD1C|Severe-critical_convalescent_d14-21 / Compartment, severity and other cell annotations on 10x 3' data (130k)	Large Scale COVID-19 Single Cell Data (Ren et al.)	0.002786	1	0.004863	0.0532	8	180	S100A13,BASP1,FCGRT,ANXA5,APOC1,SLC8A1,DST,LGALS3
ToppCell Atlas	945b9878b0ca49cbd795a8ca3954d0398c9fadb6	TCGA-Testes-Primary_Tumor-Testicular_Germ_Cell_Tumor-Non-Seminoma-_Mature_Teratoma-4|TCGA-Testes / Sample_Type by Project: Shred V9	TCGA OncoMap	0.002846	1	0.004967	0.05434	6	106	SYNPO2,FBXO32,SLC8A1,RANBP3L,PTGER3,KCNMA1
ToppCell Atlas	ed950bbb10059439b4b95b6e67a0d4de02e161bd	TCGA-Testes-Primary_Tumor-Testicular_Germ_Cell_Tumor-Non-Seminoma-_Mature_Teratoma|TCGA-Testes / Sample_Type by Project: Shred V9	TCGA OncoMap	0.002846	1	0.004967	0.05434	6	106	SYNPO2,FBXO32,SLC8A1,RANBP3L,PTGER3,KCNMA1
ToppCell Atlas	435f39976841438690fcbf85bfa8e7f5b9e43916	Brain_organoid-organoid_Kanton_Nature-Organoid-2M-Neuronal-cortical_neurons_2|Organoid-2M / Sample Type, Dataset, Time_group, and Cell type.	Integration of Four Brain Organoid Datasets and One Fetal Brain Dataset	0.002849	1	0.004971	0.05437	7	142	PDE1A,FTH1,TUBA1A,PCSK1N,PDGFC,EEF1A1,LY6E
ToppCell Atlas	6469cf82552b39f63e20b841c9eed50de6f58d54	renal_cortex_nuclei-Renal_AKI_(acute_kidney_injury)-Epithelial-Intermediate_tubule_epithelial_cell-kidney_loop_of_Henle_thin_descending_limb_epithelial_cell-Descending_Thin_Limb_Cell_Type_3|Renal_AKI_(acute_kidney_injury) / Celltypes from Cells and Nuclei per compartment and clinical group	Integrated Single-nucleus and Single-cell RNA-seq of the Adult Human Kidney	0.002849	1	0.004971	0.05437	7	142	DSCAML1,PPM1H,SLC2A13,BOC,SPOCK1,SPINK13,C10orf90
ToppCell Atlas	5b6b0c611c83b23ef7289854a515b78f6cf84500	renal_medulla_nuclei-Renal_AKI_(acute_kidney_injury)-Epithelial-Distal_tubule_epithelial_cell-kidney_distal_convoluted_tubule_epithelial_cell|Renal_AKI_(acute_kidney_injury) / Celltypes from Cells and Nuclei per compartment and clinical group	Integrated Single-nucleus and Single-cell RNA-seq of the Adult Human Kidney	0.002849	1	0.004971	0.05437	7	142	KLHL13,SLC8A1,IGF2BP2,DACH1,ITPKB,LINC01482,DPY19L2
ToppCell Atlas	191a13bba143ecdfc2bfd797c3ac191481388298	PBMC-Control-Myeloid-Neutrophil-Neutrophil-Neu_1|Control / Location, Disease Group, Cell group, Cell class and sub_cluster (2021.03.01)	Integration of Multiple Sampling Location of COVID-19 Patients	0.002849	1	0.004971	0.05437	7	142	BASP1,RUBCNL,CREB5,IGF2R,PCNX1,SYT1,CLMP
ToppCell Atlas	c2a3cd9998fd9a8e6b2665347ca5c32511776488	PND28-Immune-Immune_Lymphocytic_T/NK-Lymphocytic_ILC-NK-NK-NK_mature|PND28 / Age_group by Lineage, Lineage_subclass, Cell_type, subtypes-by-prolif	Mouse_Lung_DropSeq_E16-P28	0.002849	1	0.004971	0.05437	7	142	TYROBP,CCL5,ID2,SAMD3,LGALS1,CCND2,THY1
ToppCell Atlas	ddbfa99b8906fbf2d070f87d905bda1af2200601	Smart-seq2-spleen_(Smart-seq2)-lymphocytic-T_lymphocytic-CD4-positive,_alpha-beta_memory_T_cell|spleen_(Smart-seq2) / Per Platform+tissue_group, by lineage_subgroup, cell_group, cell_type	Immune and Hematologic Cells from 24 tissues of the Tabula Sapiens: a multiple organ single cell transcriptomic atlas of humans.	0.002882	1	0.00502	0.05491	8	181	FBXO32,LIMA1,MXRA8,FAS,ZFP36L2,GLIPR1,EEF1A1,RORA
ToppCell Atlas	8657d35cd3dff6c89d0fde67d7e7e81e1d6c8884	renal_cortex_nuclei-Hypertensive_with+without-CKD-Immune-Myeloid-Monocytic-Non-classical_Monocyte|Hypertensive_with+without-CKD / Celltypes from Cells and Nuclei per compartment and clinical group	Integrated Single-nucleus and Single-cell RNA-seq of the Adult Human Kidney	0.002882	1	0.00502	0.05491	8	181	LYST,TYROBP,PSAP,ZEB2,XYLT1,DLEU2,MAFB,CAMK1D
ToppCell Atlas	26eb4ee57a70dbf54e096b73129fda9dfda1f6ec	COVID-19-Endothelial_cells-Endothelial_cells_(other)|COVID-19 / group, cell type (main and fine annotations)	COVID-19 Lung Autopsy Data (SCP1219)	0.002882	1	0.00502	0.05491	8	181	COL4A1,COL4A2,DACH1,FBXL7,PLCB1,ZEB1,CALD1,LDB2
ToppCell Atlas	064057ab36c6d92c36572b73142b42d201709d7b	facs-Marrow-T_cells-18m-Hematologic-MPP_Fraction_B|Marrow / Spleen_Marrow_Thymus - method, tissue, subtissue, age, lineage, cell ontology and free annotation	Mouse Aging Atlas- Tabula Muris Senis	0.002882	1	0.00502	0.05491	8	181	CDKN1C,MFGE8,ARID5B,PLAGL1,TMEM98,PTGER3,NOVA1,CCND2
ToppCell Atlas	1b4eb044825ede6361928442524b1988c8ef58b3	PBMC_fresh-frozen-Severe-critical_convalescent_d14-21-Myeloid-Dendritic-conventional_dendritic_cell|Severe-critical_convalescent_d14-21 / Compartment, severity and other cell annotations on 10x 3' data (130k)	Large Scale COVID-19 Single Cell Data (Ren et al.)	0.002882	1	0.00502	0.05491	8	181	S100A13,BASP1,FCGRT,ANXA5,APOC1,DST,AP1S2,LGALS3
ToppCell Atlas	bec7076efe94898213a62db72d171d737949977e	facs-Kidney-nan-18m-Epithelial-kidney_collecting_duct_epithelial_cell|Kidney / Skin_Bladder_Kidney_Mammary_Gland - method, tissue, subtissue, age, lineage, cell ontology and free annotation	Mouse Aging Atlas- Tabula Muris Senis	0.002882	1	0.00502	0.05491	8	181	AKR7A2,IGFBP4,FTL,PRLR,CHCHD10,TLN2,COTL1,CD63
ToppCell Atlas	dae0d106f0eee5dba538617f8ed724925ea35f17	facs-Large_Intestine-Distal-18m-Epithelial-large_intestine_goblet_cell|Large_Intestine / Large_Intestine_Pancreas_Liver - method, tissue, subtissue, age, lineage, cell ontology and free annotation	Mouse Aging Atlas- Tabula Muris Senis	0.002882	1	0.00502	0.05491	8	181	RAMP1,BACE2,CLIC4,PLPP1,SH3BGRL3,NUPR1,APPL2,LY6E
ToppCell Atlas	69eeeb7f326e230b07495d557f708fbe3312ac0a	severe-CD8+_T_naive|World / disease stage, cell group and cell class	PBMC Atlas of COVID-19 Patients (Guo et al.)	0.002882	1	0.00502	0.05491	8	181	ACTN1,FBXO32,DENND1A,ADAM22,PRKCA,ATP6V0C,RNF144A,BICD1
ToppCell Atlas	a8e9ea73c24109a5d4d28bc0577cc869ad932a4d	Anterior_Cingulate_gyrus_(CgG)-Non-neuronal-Macroglial-Oligo-Oligodendrocyte-Oligo_L4-6_MOBP_COL18A1|Anterior_Cingulate_gyrus_(CgG) / Sample groups (6 Anatomical region groups), with 5 level hierarchy of cell types	Human Adult Multiple Cortical Areas SMART-seq	0.002882	1	0.00502	0.05491	8	181	MBP,CRYAB,KIAA1755,MBOAT1,MYO1E,PTGDS,C10orf90,CERCAM
ToppCell Atlas	6bb4b19f7804319dd7cfa450c7d1c7b4e90f2450	facs-MAT-Fat-18m-Lymphocytic-CD8-positive,_alpha-beta_T_cell|MAT / Fat_BAT_GAT_MAT_SCAT - method, tissue, subtissue, age, lineage, cell ontology and free annotation	Mouse Aging Atlas- Tabula Muris Senis	0.002882	1	0.00502	0.05491	8	181	ACP5,PPM1H,CCL5,SAMD3,PDCD4,RGS2,COTL1,THY1
ToppCell Atlas	1a82b38494ca609238e918c56f7938320b9d467d	droplet-Liver-Npc-18m-Lymphocytic|Liver / Large_Intestine_Pancreas_Liver - method, tissue, subtissue, age, lineage, cell ontology and free annotation	Mouse Aging Atlas- Tabula Muris Senis	0.002882	1	0.00502	0.05491	8	181	CCL5,GLIPR2,SH3BGRL3,BCL2,GEM,LGALS1,CCND2,THY1
ToppCell Atlas	4169a1527b9c8f5783b8cc44e3a3924f8ed9a5e2	droplet-Marrow-BM|Marrow / Spleen_Marrow_Thymus - method, tissue, subtissue, age, lineage, cell ontology and free annotation	Mouse Aging Atlas- Tabula Muris Senis	0.002882	1	0.00502	0.05491	8	181	CNN3,BAG2,ISG15,CTSB,LAPTM4A,AGPAT4,ZFP36L2,LGALS3BP
ToppCell Atlas	50ab8562552339d97e4f19aa6ae49fd797da492e	Severe-Lymphoid-T-innate_T|Severe / Condition, Lineage, Cell class and cell subclass	Bronchoalveolar Lavage (BAL) Atlas of COVID-19 Patients (Liao et al.)	0.002882	1	0.00502	0.05491	8	181	CARMN,CCL5,PDCD4,KCNC2,NFATC2,ZFP36L2,CBLB,RORA
ToppCell Atlas	d1c69171600b2d2aec96fa86fa757b588c265f7c	390C-Myeloid-Dendritic-cDC1|390C / Donor, Lineage, Cell class and subclass (all cells)	Tissue Stability Cell Atlas - Lung Cells	0.002882	1	0.00502	0.05491	8	181	ENPP1,SERPINF1,BASP1,RUBCNL,CCDC88A,HDAC9,ASAP1,LDLRAD4
ToppCell Atlas	c073e6c917354528ac5bad88a226e1134004ba43	droplet-Lung-30m-Hematologic-lymphocytic-mature_NK_T_cell|30m / method, tissue, age, lineage, sublineage, cell ontologies, cell type and subtype	Mouse Aging Atlas- Tabula Muris Senis (Lung and Trachea)	0.002882	1	0.00502	0.05491	8	181	CCL5,ID2,PRKCA,BCL2,BMERB1,EEF1A1,CCND2,THY1
ToppCell Atlas	8d7ebbedc373d55e29da02ac2728b4f4118038f2	PBMC_fresh-frozen-Severe-critical_convalescent_d14-21-Myeloid-Dendritic|Severe-critical_convalescent_d14-21 / Compartment, severity and other cell annotations on 10x 3' data (130k)	Large Scale COVID-19 Single Cell Data (Ren et al.)	0.002882	1	0.00502	0.05491	8	181	S100A13,BASP1,FCGRT,ANXA5,APOC1,DST,AP1S2,LGALS3
ToppCell Atlas	cc7ae1221a28bc404138a7efee0ad08a19cc3d86	normal_Pleural_Fluid-Myeloid_cells-CD1c+_DCs|Myeloid_cells / Location, Cell class and cell subclass	Human Metastatic Lung Adenocarcinoma (Nayoung Kim et al)	0.002882	1	0.00502	0.05491	8	181	KLF12,PGR,COL5A1,GEM,PTMS,SNHG32,CACNA1C,PCOLCE
ToppCell Atlas	0ba91575fe8851788cebc4cf5a6d76680bf586c5	5'-GW_trimst-2-SmallIntestine-Endothelial-blood_vessel_EC-Mature_arterial_EC|GW_trimst-2 / Celltypes from developing, pediatric, Crohn's, & adult GI tract	Cells of the human intestinal tract mapped across space and time	0.002882	1	0.00502	0.05491	8	181	FBLN2,MGP,MMP16,ARL15,IFI6,CYP1B1,NHSL2,SULF1
ToppCell Atlas	55fcefa234c8fc707b23248e724756d69827cd18	systemic_lupus_erythematosus-flare-Hematopoietic-Progen-female|systemic_lupus_erythematosus / PBMC cell types (v2) per disease, treatment status, and sex	Single-cell RNA-seq reveals the cell-type-specific molecular and genetic associations to lupus	0.002882	1	0.00502	0.05491	8	181	FBLN2,ABI3BP,PRKCA,SOX4,FREM1,SNHG32,EEF1A1,EEF2
ToppCell Atlas	ee1c5af8ed75dd8a0ed3152ba5b9a42d2a8c2ae4	3'-Child04-06-SmallIntestine-Hematopoietic-T_cells-NK_T_cell|Child04-06 / Celltypes from developing, pediatric, Crohn's, & adult GI tract	Cells of the human intestinal tract mapped across space and time	0.002882	1	0.00502	0.05491	8	181	TYROBP,CCL5,DOCK10,ID2,PRKCA,PRDM1,CLEC2B,CCND2
ToppCell Atlas	477c572c5c1efceee49732cc9e8b1dad68a7e6e5	droplet-Lung-30m-Hematologic-lymphocytic-B_cell|30m / method, tissue, age, lineage, sublineage, cell ontologies, cell type and subtype	Mouse Aging Atlas- Tabula Muris Senis (Lung and Trachea)	0.002882	1	0.00502	0.05491	8	181	MAN1A1,BACH2,CNN3,SESN3,CHCHD10,MYO1E,PXK,EBF1
ToppCell Atlas	7fb3c1d29c542a3cea7fa654432d501d82df138f	NS-moderate-d_0-4-Lymphoid-CTL|d_0-4 / Location, Severity, dps_group, Lineage and Cell class of Upper airway (combined)	Upper Airway and Bronchi Atlas of COVID-19 Patients	0.002882	1	0.00502	0.05491	8	181	SNX10,CCL5,DOCK10,SAMD3,ZEB1,MAMLD1,CCND2,EMP3
ToppCell Atlas	a2c03bd7adc4a65f3b373c229ec0ecc84f724b17	droplet-Lung-30m-Hematologic-lymphocytic-mature_NK_T_cell-mature_NK_T_cell_l4|30m / method, tissue, age, lineage, sublineage, cell ontologies, cell type and subtype	Mouse Aging Atlas- Tabula Muris Senis (Lung and Trachea)	0.002882	1	0.00502	0.05491	8	181	CCL5,ID2,PRKCA,BCL2,BMERB1,EEF1A1,CCND2,THY1
ToppCell Atlas	92e572c92109a6dae0f73138c57c3bbd2e0a2f36	severe_influenza-B_memory|severe_influenza / disease group, cell group and cell class (v2)	PBMC Atlas of COVID-19 and Influenza Patients (Lee et al.)	0.002882	1	0.00502	0.05491	8	181	ARID5B,BACE2,RUBCNL,BCL2,CAMK1D,EBF1,PKIG,SSPN
ToppCell Atlas	cf149b30b814cf87c9e923ef502cadf7fe4a3597	facs-Kidney-nan-18m-Epithelial-kidney_collecting_duct_epithelial_cell|Kidney / Skin_Bladder_Kidney_Mammary_Gland - method, tissue, subtissue, age, lineage, cell ontology and free annotation	Mouse Aging Atlas- Tabula Muris Senis	0.002882	1	0.00502	0.05491	8	181	AKR7A2,IGFBP4,FTL,PRLR,CHCHD10,TLN2,COTL1,CD63
ToppCell Atlas	48d28eafbb5f4b141deeb0bf020dfca39e7be7a5	droplet-Liver-LIVER-NPC-1m-Epithelial|Liver / Large_Intestine_Pancreas_Liver - method, tissue, subtissue, age, lineage, cell ontology and free annotation	Mouse Aging Atlas- Tabula Muris Senis	0.002882	1	0.00502	0.05491	8	181	TUBB2A,APOC1,MSRA,FTH1,FTL,CHCHD10,TDO2,HIBADH
ToppCell Atlas	909280b44085d8e96fcd3cbcba6bff94badd41e8	droplet-Lung-30m-Hematologic-lymphocytic-B_cell-B_cell|30m / method, tissue, age, lineage, sublineage, cell ontologies, cell type and subtype	Mouse Aging Atlas- Tabula Muris Senis (Lung and Trachea)	0.002882	1	0.00502	0.05491	8	181	MAN1A1,BACH2,CNN3,SESN3,CHCHD10,MYO1E,PXK,EBF1
ToppCell Atlas	5e1b784c6bd445593855751329ead0eecd5e1736	PND14-Immune-Immune_Lymphocytic_T/NK|PND14 / Age_group by Lineage, Lineage_subclass, Cell_type, subtypes-by-prolif	Mouse_Lung_DropSeq_E16-P28	0.002882	1	0.00502	0.05491	8	181	DAPL1,ACP5,SH3BGRL3,PDCD4,EBF1,COTL1,EEF1A1,THY1
ToppCell Atlas	c029cecbd7182c70b9893d8c86f334c16291a0db	Children_(3_yrs)-Immune-enucleated_erythrocyte-D046|Children_(3_yrs) / Lineage, Cell type, age group and donor	Human Lung Cells in 3 Age Groups (Wang et al.)	0.002882	1	0.00502	0.05491	8	181	BHMT2,CNN3,SFRP1,SLC25A6,CCDC80,IGFBP4,ATP5MC3,KCND2
ToppCell Atlas	0a44781cc34535f061812d1370f748b7bbdef17b	droplet-Liver-LIVER-NPC-1m-Epithelial-hepatocyte|Liver / Large_Intestine_Pancreas_Liver - method, tissue, subtissue, age, lineage, cell ontology and free annotation	Mouse Aging Atlas- Tabula Muris Senis	0.002882	1	0.00502	0.05491	8	181	TUBB2A,APOC1,MSRA,FTH1,FTL,CHCHD10,TDO2,HIBADH
ToppCell Atlas	14a04d8d69d3054b6ed3370d361dec5303ca4831	droplet-Spleen-nan|Spleen / Spleen_Marrow_Thymus - method, tissue, subtissue, age, lineage, cell ontology and free annotation	Mouse Aging Atlas- Tabula Muris Senis	0.002882	1	0.00502	0.05491	8	181	MAN1A1,SH3BGRL3,GEM,PXK,EEF1A1,EEF1G,LY6E,RPL17
ToppCell Atlas	338c7362d258a87f1a6b1a65376f5394d4b2b4b2	5'-GW_trimst-2-LargeIntestine-Hematopoietic-Myeloid-CLC+_Mast_cell|GW_trimst-2 / Celltypes from developing, pediatric, Crohn's, & adult GI tract	Cells of the human intestinal tract mapped across space and time	0.002882	1	0.00502	0.05491	8	181	SLC24A3,PPM1H,TYROBP,MITF,BACE2,LMO4,LPCAT2,NME2
ToppCell Atlas	c755d23dd9aabc717dc73e2b3fa99a1f751e6507	Control-Epithelial_cells-Airway_club|Control / group, cell type (main and fine annotations)	COVID-19 Lung Autopsy Data (SCP1219)	0.002882	1	0.00502	0.05491	8	181	EPS8,GDF15,IL1R1,ARHGAP42,SDK1,RAD51B,CNTN4,CAMK1D
ToppCell Atlas	acf877cdbee8319fb910ad6234e3d739efd7f79d	frontal_cortex-Neuronal-glutamatergic_neuron-L6_CT-L6_CT_VISp_Krt80_Sla|frontal_cortex / Per Region, Lineage, Cell class, Cell type, Cell subtype	Shared and distinct transcriptomic cell types across neocortical areas	0.002885	1	0.005024	0.05495	4	45	IGF2BP2,SULF1,CD248,ZFPM2
ToppCell Atlas	091708a47ac55c6585923ee30190ff296fa87f6f	343B-Myeloid-Macrophage-SPP1+_Macrophage_4|Macrophage / Donor, Lineage, Cell class and subclass (all cells)	Tissue Stability Cell Atlas - Lung Cells	0.002962	1	0.005156	0.0564	7	143	BASP1,ATF3,TRERF1,CYP1B1,IER3,MAFB,KCNQ1OT1
ToppCell Atlas	4698cc877dda9b1ef7d6f18c9adc869ef791b1d8	mild_COVID-19-B_cell|World / disease group, cell group and cell class (v2)	PBMC Atlas of COVID-19 and Influenza Patients (Lee et al.)	0.002962	1	0.005156	0.0564	7	143	SNX9,FKBP10,ABCB5,SYNJ2,ZEB1,CAMK1D,EBF1
ToppCell Atlas	e8fc6540a48086f58bc3f42dabe392ef46715b9e	356C-Lymphocytic-CD8+_Cytotoxic_T-cell-CD8+_Cytotoxic_T_cell_4|356C / Donor, Lineage, Cell class and subclass (all cells)	Tissue Stability Cell Atlas - Lung Cells	0.002962	1	0.005156	0.0564	7	143	CCL5,FBXO32,SAMD3,INPP4A,PRDM1,ZFP36L2,SBF2
ToppCell Atlas	8900b92a24289204b9ec7baccc11594fec7694f1	PBMC_fresh-frozen-Severe-critical_progression_d12-22_with-steroid-Myeloid-Dendritic-plasmacytoid_dendritic_cell|Severe-critical_progression_d12-22_with-steroid / Compartment, severity and other cell annotations on 10x 3' data (130k)	Large Scale COVID-19 Single Cell Data (Ren et al.)	0.002962	1	0.005156	0.0564	7	143	CDKN1C,PDLIM7,NR2F2-AS1,ZNF462,GDF15,LHFPL2,SPRED1
ToppCell Atlas	27f4896276342758651fe7a80d7408ac5e1be9c0	facs-Skin-Anagen-3m-Myeloid-macrophage|Skin / Skin_Bladder_Kidney_Mammary_Gland - method, tissue, subtissue, age, lineage, cell ontology and free annotation	Mouse Aging Atlas- Tabula Muris Senis	0.002962	1	0.005156	0.0564	7	143	TYROBP,MMP19,MSR1,IGF1,PDE7B,ZEB2,TIMP1
ToppCell Atlas	b405dba9a83a99cc7b53ce71772bc52a0bbb0d4e	PBMC-Control-Myeloid-Neutrophil-Neutrophil-Neu_1|Control / Location, Disease Group, Cell group, Cell class and sub_cluster (2021.03.09)	Integration of Multiple Sampling Location of COVID-19 Patients	0.002962	1	0.005156	0.0564	7	143	BASP1,RUBCNL,CREB5,IGF2R,PCNX1,SYT1,CLMP
ToppCell Atlas	ce045ec7c311a1797ae562bec114f9e90604d063	343B-Lymphocytic-CD8+_Cytotoxic_T-cell-CD8+_Cytotoxic_T_cell_4|Lymphocytic / Donor, Lineage, Cell class and subclass (all cells)	Tissue Stability Cell Atlas - Lung Cells	0.002962	1	0.005156	0.0564	7	143	SYNPO2,TBC1D16,TNC,LINGO2,RAB23,PGM2L1,SBF2
ToppCell Atlas	d0ed8c25da1327085e042c2e03cb7503e2c52ce0	PBMC_fresh-frozen-Severe-critical_progression_d12-22_with-steroid-Myeloid-Dendritic-plasmacytoid_dendritic_cell-DC_c4-LILRA4|Severe-critical_progression_d12-22_with-steroid / Compartment, severity and other cell annotations on 10x 3' data (130k)	Large Scale COVID-19 Single Cell Data (Ren et al.)	0.002962	1	0.005156	0.0564	7	143	CDKN1C,PDLIM7,NR2F2-AS1,ZNF462,GDF15,LHFPL2,SPRED1
ToppCell Atlas	6df16bf0324661cd9707df69cb39f4b5498d6d49	facs-Marrow-B-cells-24m-Myeloid|Marrow / Spleen_Marrow_Thymus - method, tissue, subtissue, age, lineage, cell ontology and free annotation	Mouse Aging Atlas- Tabula Muris Senis	0.002962	1	0.005156	0.0564	7	143	TYROBP,PLTP,CTSL,RUNX2,ADAM12,LGALS1,CD68
ToppCell Atlas	990844ca674d30b2924c74b45bed4fdfb8463fa7	renal_medulla_nuclei-Adult_normal_reference-Epithelial-Collecting_tubule_epithelial_cell-kidney_connecting_tubule_epithelial_cell-Connecting_Tubule_Cell|Adult_normal_reference / Celltypes from Cells and Nuclei per compartment and clinical group	Integrated Single-nucleus and Single-cell RNA-seq of the Adult Human Kidney	0.002962	1	0.005156	0.0564	7	143	TRPM3,MSR1,SLC8A1,PRKG1,MYO5A,DPY19L2,IL1RAPL1
ToppCell Atlas	250f60f06f262f00acd14b09b3ef90dbb9759336	facs-Skin-Anagen-3m-Myeloid|Skin / Skin_Bladder_Kidney_Mammary_Gland - method, tissue, subtissue, age, lineage, cell ontology and free annotation	Mouse Aging Atlas- Tabula Muris Senis	0.002962	1	0.005156	0.0564	7	143	TYROBP,MMP19,MSR1,IGF1,PDE7B,ZEB2,TIMP1
ToppCell Atlas	0c7c0d7ca040e87412295672cd1f065c0e941391	facs-Skin-Anagen-3m-Myeloid-nan|Skin / Skin_Bladder_Kidney_Mammary_Gland - method, tissue, subtissue, age, lineage, cell ontology and free annotation	Mouse Aging Atlas- Tabula Muris Senis	0.002962	1	0.005156	0.0564	7	143	TYROBP,MMP19,MSR1,IGF1,PDE7B,ZEB2,TIMP1
ToppCell Atlas	e5f62ce9b9e0d28627617f7cbc81026f8442e402	facs-Kidney-nan-24m-Lymphocytic-T_cell|Kidney / Skin_Bladder_Kidney_Mammary_Gland - method, tissue, subtissue, age, lineage, cell ontology and free annotation	Mouse Aging Atlas- Tabula Muris Senis	0.002981	1	0.005181	0.05668	8	182	CCL5,GLIPR2,SAMD3,BCL2,ZFP36L2,RGS2,CCND2,THY1
ToppCell Atlas	0e16824c721d8b7d527157cb65feec909f6b974c	facs-Kidney-nan-24m-Lymphocytic-T_cell|Kidney / Skin_Bladder_Kidney_Mammary_Gland - method, tissue, subtissue, age, lineage, cell ontology and free annotation	Mouse Aging Atlas- Tabula Muris Senis	0.002981	1	0.005181	0.05668	8	182	CCL5,GLIPR2,SAMD3,BCL2,ZFP36L2,RGS2,CCND2,THY1
ToppCell Atlas	9ba85f621a846531a2a7861e9df695d288c9e149	PBMC_fresh-frozen-Mild-Moderate_convalescent_d36-51-Lymphocytic-Lymphocytic_T-mature_alpha-beta_T_cell-T_CD4_c06-NR4A2|Mild-Moderate_convalescent_d36-51 / Compartment, severity and other cell annotations on 10x 3' data (130k)	Large Scale COVID-19 Single Cell Data (Ren et al.)	0.002981	1	0.005181	0.05668	8	182	ARID5B,SESN3,PRKCA,TSHZ2,AKT3,ZEB1,CCND2,RORA
ToppCell Atlas	7af3b2029b7f55b923d5a4b764d4292f4ea48599	E18.5-samps-Endothelial-Mature_fetal_endothelial|E18.5-samps / Age Group, Lineage, Cell class and subclass	Mouse_Lung_DevAtlas	0.002981	1	0.005181	0.05668	8	182	COL4A1,COL4A2,VIM,PLPP1,DACH1,ZEB1,LDB2,LY6E
ToppCell Atlas	ccc313ecc0bfd8e2c6bb83a565b427b2310485ec	facs-Brain_Non-Myeloid-Cerebellum-24m-Endothelial-Endothelial_cell|Brain_Non-Myeloid / Brain_Non-Myeloid_Brain_Myeloid - method, tissue, subtissue, age, lineage, cell ontology and free annotation	Mouse Aging Atlas- Tabula Muris Senis	0.002981	1	0.005181	0.05668	8	182	GOLM1,PLTP,CXCL12,VIM,FN1,IL1R1,IER3,LY6E
ToppCell Atlas	e2d799e6e7526176a6fe6515b8fbe4d83d3a3ea1	E18.5-samps-Endothelial|E18.5-samps / Age Group, Lineage, Cell class and subclass	Mouse_Lung_DevAtlas	0.002981	1	0.005181	0.05668	8	182	COL4A1,COL4A2,VIM,PLPP1,DACH1,ZEB1,LDB2,LY6E
ToppCell Atlas	a7e77aaaddabf78c7784f72b3431703fc5ee4a8c	wk_15-18-Epithelial-PNS-SST+_neuron|wk_15-18 / Celltypes from embryonic and fetal-stage human lung	Human embryonic and fetal stage lung cell atlas	0.002981	1	0.005181	0.05668	8	182	NRG1,KLHL13,SPOCK1,DGKB,SYT1,PCSK1N,PRUNE2,TMOD1
ToppCell Atlas	b9f758961fb4a586ae86fa0b25edb8ce4616d644	facs-Brain_Non-Myeloid-Cerebellum-24m-Endothelial-endothelial_cell|Brain_Non-Myeloid / Brain_Non-Myeloid_Brain_Myeloid - method, tissue, subtissue, age, lineage, cell ontology and free annotation	Mouse Aging Atlas- Tabula Muris Senis	0.002981	1	0.005181	0.05668	8	182	GOLM1,PLTP,CXCL12,VIM,FN1,IL1R1,IER3,LY6E
ToppCell Atlas	02baca9a72c7b559c3e452693b3b134af804c868	5'-Airway_Nasal-Epithelial-Airway_epithelium-brush_cell_of_trachebronchial_tree-Tuft-Tuft_L.0.7.1.0|5' / 5'-vs-3', Tissue groups, Lineages, Lineage subclass, Cell_type2, Cell_subtype2_L4.5	The Integrated Human Lung Cell Atlas	0.002981	1	0.005181	0.05668	8	182	TTC7B,MMP11,MXRA5,IGFBP2,SOX4,PLCB1,KIF26B,ROBO1
ToppCell Atlas	c7e07570480295e1ad3c5fbbb16b8e4df90c690d	PND10-Immune-Immune_Lymphocytic_T/NK-Lymphocytic_T-CD8_T|PND10 / Age_group by Lineage, Lineage_subclass, Cell_type, subtypes-by-prolif	Mouse_Lung_DropSeq_E16-P28	0.002981	1	0.005181	0.05668	8	182	DAPL1,ACP5,CCL5,SAMD3,PDCD4,COTL1,EEF1A1,THY1
ToppCell Atlas	bbdbef62389ac062118cc0c7979686393399f2c8	COVID-19_Moderate-B_memory|COVID-19_Moderate / disease group, cell group and cell class	PBMC Atlas of COVID-19 Patients (Arunachalam et al.)	0.002981	1	0.005181	0.05668	8	182	ACP5,BASP1,BACE2,CHCHD10,ARHGAP24,EBF1,PKIG,SSPN
ToppCell Atlas	cd6e3a9f4eb4fe73b28da61d1d35c64fd9ffa892	3'_v3-Lung-Myeloid_Dendritic-migDC|Lung / Manually curated celltypes from each tissue	Cross-tissue immune cell analysis reveals tissue-specific features in humans	0.002981	1	0.005181	0.05668	8	182	SYNPO2,RAMP1,PDGFRA,TMEM176A,BASP1,SFRP4,LMCD1,FSTL1
ToppCell Atlas	257a7847917b6ea1d60608183d90300bfd028758	RA-17._Lymphocyte|RA / Chamber and Cluster_Paper	Transcriptional and Cellular Diversity of the Human Heart	0.002981	1	0.005181	0.05668	8	182	CCL5,DOCK10,CHST11,SAMD3,TRERF1,BCL2,PRDM1,RUNX2
ToppCell Atlas	e6a734fb29105093d4cbfc3d0619a825b66da034	facs-Brain_Non-Myeloid-Cerebellum-24m-Endothelial|Brain_Non-Myeloid / Brain_Non-Myeloid_Brain_Myeloid - method, tissue, subtissue, age, lineage, cell ontology and free annotation	Mouse Aging Atlas- Tabula Muris Senis	0.002981	1	0.005181	0.05668	8	182	GOLM1,PLTP,CXCL12,VIM,FN1,IL1R1,IER3,LY6E
ToppCell Atlas	812ff2a50a510b18d865e89465dba1754a08ef61	droplet-Heart-HEART_(ALL_MINUS_AORTA)-30m-Neuronal-cardiac_neuron|Heart / Tongue_Heart_Limb_Muscle_Aorta_Diaphragm - method, tissue, subtissue, age, lineage, cell ontology and free annotation	Mouse Aging Atlas- Tabula Muris Senis	0.002981	1	0.005181	0.05668	8	182	MBP,TMEM117,SLC35F1,POSTN,MOXD1,NCAM2,PTN,ADAM12
ToppCell Atlas	942c18a27b22fb33a5200d5717cad972f3ef0576	droplet-Kidney-nan-21m-Epithelial|Kidney / Skin_Bladder_Kidney_Mammary_Gland - method, tissue, subtissue, age, lineage, cell ontology and free annotation	Mouse Aging Atlas- Tabula Muris Senis	0.002981	1	0.005181	0.05668	8	182	COX6C,AKR7A2,PRLR,ATP5MC3,CHCHD10,ARHGAP24,HIBADH,CD63
ToppCell Atlas	d1c3cc2942faec7527a3c25869fd65c17899e5e4	5'-Airway_Nasal-Epithelial-Airway_epithelium-brush_cell_of_trachebronchial_tree-Tuft|5' / 5'-vs-3', Tissue groups, Lineages, Lineage subclass, Cell_type2, Cell_subtype2_L4.5	The Integrated Human Lung Cell Atlas	0.002981	1	0.005181	0.05668	8	182	TTC7B,MMP11,MXRA5,IGFBP2,SOX4,PLCB1,KIF26B,ROBO1
ToppCell Atlas	fe4fb213dc0ca482b0f94097fe1b0a51fc2690e2	droplet-Kidney-nan-21m-Epithelial-Epcam____kidney_collecting_duct_principal_cell|Kidney / Skin_Bladder_Kidney_Mammary_Gland - method, tissue, subtissue, age, lineage, cell ontology and free annotation	Mouse Aging Atlas- Tabula Muris Senis	0.002981	1	0.005181	0.05668	8	182	HOXD10,TMEM117,PTGES,SLC8A1,MBOAT1,KIF26B,LGALS3,PCOLCE
ToppCell Atlas	94e70746e35a3062015d4b83ee545f4f84f47420	3'-Distal_airway-Epithelial-Epithelial_transtional-secretory-tracheobronchial_goblet_cell-Goblet_(subsegmental)-Goblet_(subsegmental)_L.0.4.3.1|3' / 5'-vs-3', Tissue groups, Lineages, Lineage subclass, Cell_type2, Cell_subtype2_L4.5	The Integrated Human Lung Cell Atlas	0.002981	1	0.005181	0.05668	8	182	SERPINF1,GOLM1,MDK,BACE2,CCDC80,APP,TIMP1,CD63
ToppCell Atlas	209b455eaa135825fa6e6c71bf7d2072cebf11f2	Smart-start-Cell-Wel_seq-Neoplastic-Differentiated-like-AC-like-AC-like-D|Smart-start-Cell-Wel_seq / Platform, Oncotype, Lineage, Cell_class, celltype (level4), mutation group	Harmonized single-cell landscape, intercellular crosstalk and tumor architecture of glioblastoma	0.002981	1	0.005181	0.05668	8	182	CD99,SLC25A6,GAPDH,TUBA1A,NME2,GNG10,DPP6,CPXM1
ToppCell Atlas	caddd0a52f0234ea6a916186ffaf2454cdcd80ee	Control-Epithelial-Basal|Control / Disease state, Lineage and Cell class	Resident Cell Populations in IPF and COPD	0.002981	1	0.005181	0.05668	8	182	SERPINF1,FHL2,IGFBP2,ARHGAP42,SULF1,SDK1,SEMA5A,PBX1
ToppCell Atlas	a1c0e4090a9e7aa4941a40c817d178de144888b6	facs-Lung-3m-Mesenchymal-fibroblast-adventitial_fibroblast-adventitial_fibroblast_l25-31|3m / method, tissue, age, lineage, sublineage, cell ontologies, cell type and subtype	Mouse Aging Atlas- Tabula Muris Senis (Lung and Trachea)	0.002981	1	0.005181	0.05668	8	182	MATN2,SGCD,SLC35F1,POSTN,MOXD1,BICD1,PTN,RCAN2
ToppCell Atlas	fec1caf867b1dc87b24504d895ee1a27df78062e	E16.5-samps-Endothelial-Immature_fetal_endothelial-Intermediate_Endothelial|E16.5-samps / Age Group, Lineage, Cell class and subclass	Mouse_Lung_DevAtlas	0.002981	1	0.005181	0.05668	8	182	VAT1,CREB5,PDGFD,DACH1,ITPKB,ZEB1,LDB2,MAP4K5
ToppCell Atlas	92f83f29e358000cd86a709eb8b6199761ffe8bd	5'-Airway_Nasal-Epithelial-Airway_epithelium-brush_cell_of_trachebronchial_tree|5' / 5'-vs-3', Tissue groups, Lineages, Lineage subclass, Cell_type2, Cell_subtype2_L4.5	The Integrated Human Lung Cell Atlas	0.002981	1	0.005181	0.05668	8	182	TTC7B,MMP11,MXRA5,IGFBP2,SOX4,PLCB1,KIF26B,ROBO1
ToppCell Atlas	9b59a5723cb1855e0c4a83b7714535cc4de9c8e5	LPS-antiTNF-Hematopoietic_Meg-Ery-Platelets-Platelets|LPS-antiTNF / V2 postpublication: Rhesus Genome Updated; Treatment groups by lineage, cell_type_level1, cell_type_level2	PretermPrimateLungAtlas	0.003079	1	0.005346	0.05847	7	144	CD99,CCL5,ALDOA,FTH1,FTL,COTL1,CD63
ToppCell Atlas	e2d7547bf5152e14003aaf2713f695a153d195a1	LPS-antiTNF-Hematopoietic_Meg-Ery-Platelets|LPS-antiTNF / V2 postpublication: Rhesus Genome Updated; Treatment groups by lineage, cell_type_level1, cell_type_level2	PretermPrimateLungAtlas	0.003079	1	0.005346	0.05847	7	144	CD99,CCL5,ALDOA,FTH1,FTL,COTL1,CD63
ToppCell Atlas	6f1158c85e1d50ef6f2c67abdb2dc855a9786b9a	metastatic_Brain-Myeloid_cells-Pleural_Mac|Myeloid_cells / Location, Cell class and cell subclass	Human Metastatic Lung Adenocarcinoma (Nayoung Kim et al)	0.003079	1	0.005346	0.05847	7	144	ITGA8,VCAN,SETBP1,GLIPR2,ROR2,COTL1,RBFOX2
ToppCell Atlas	92f54c267135cb5edbcacd26a0f29e62469bb7e5	droplet-Kidney-KIDNEY-30m-Epithelial-kidney_proximal_convoluted_tubule_epithelial_cell|Kidney / Skin_Bladder_Kidney_Mammary_Gland - method, tissue, subtissue, age, lineage, cell ontology and free annotation	Mouse Aging Atlas- Tabula Muris Senis	0.003082	1	0.005346	0.05847	8	183	MDK,SELENOP,AKR7A2,MSRA,IGFBP4,FTH1,FTL,CD63
ToppCell Atlas	84b64cf728629c3af9a8d2ed15b93adf562c54b8	renal_cortex_nuclei-Renal_AKI_(acute_kidney_injury)-Epithelial-Proximal_tubule_epithelial_cell-kidney_proximal_tubule_epithelial_cell-Proximal_Tubule_Epithelial_Cell_Segment_1_/_Segment_2|Renal_AKI_(acute_kidney_injury) / Celltypes from Cells and Nuclei per compartment and clinical group	Integrated Single-nucleus and Single-cell RNA-seq of the Adult Human Kidney	0.003082	1	0.005346	0.05847	8	183	TRPM3,BHMT2,MSRA,ARSB,PRLR,GADD45A,KCNQ1OT1,HSD17B14
ToppCell Atlas	2cf36ad89584eb9f8b04de52a1b511b7f3527884	droplet-Limb_Muscle-nan-3m-Macroglial-Schwann_cell|Limb_Muscle / Tongue_Heart_Limb_Muscle_Aorta_Diaphragm - method, tissue, subtissue, age, lineage, cell ontology and free annotation	Mouse Aging Atlas- Tabula Muris Senis	0.003082	1	0.005346	0.05847	8	183	MATN2,MBP,TRPM3,SFRP1,SLC35F1,POSTN,PTN,ALDH1A2
ToppCell Atlas	aa66149363bb0b6fe1b6044aa2001ace0e4f717e	10x_3'_v3-tissue-resident_(10x_3'_v3)-lymphocytic-T_lymphocytic-CD4-positive,_alpha-beta_memory_T_cell|tissue-resident_(10x_3'_v3) / Per Platform+tissue_group, by lineage_subgroup, cell_group, cell_type	Immune and Hematologic Cells from 24 tissues of the Tabula Sapiens: a multiple organ single cell transcriptomic atlas of humans.	0.003082	1	0.005346	0.05847	8	183	ARID5B,ALDOA,PCNX1,PRDM1,ZFP36L2,EEF1A1,RORA,RPL17
ToppCell Atlas	c6d1d0779c46e08d2235b6dd342a7ec25911864c	ICU-NoSEP-Lymphocyte-B-B_memory|ICU-NoSEP / Disease, Lineage and Cell Type	Sepsis Atlas	0.003082	1	0.005346	0.05847	8	183	ARID5B,SMARCB1,ARHGAP24,EBF1,EEF1A1,PKIG,SSPN,ROBO1
ToppCell Atlas	85446581999cd66b171c4f69b7eb8b0bbbaa8617	renal_cortex_nuclei-Renal_AKI_(acute_kidney_injury)-Epithelial-Proximal_tubule_epithelial_cell-kidney_proximal_tubule_epithelial_cell-Proximal_Tubule_Epithelial_Cell_Segment_3|Renal_AKI_(acute_kidney_injury) / Celltypes from Cells and Nuclei per compartment and clinical group	Integrated Single-nucleus and Single-cell RNA-seq of the Adult Human Kidney	0.003082	1	0.005346	0.05847	8	183	TRPM3,BHMT2,CLIC4,MSRA,KIAA1755,DGKB,PRUNE2,CNTN4
ToppCell Atlas	21b7fb6482eb1d5d31a4029e47e0992e8ddc8e2c	(4)_B_cells-(4)_B_mantle|(4)_B_cells / Spleen cell shreds - cell class (v1) and cell subclass (v1)	Tissue Stability Cell Atlas - Spleen Cells	0.003082	1	0.005346	0.05847	8	183	BACH2,LYST,MAML3,CNN3,APBB2,IGFBP4,P2RY14,LARGE1
ToppCell Atlas	5c4f7d02ba3a3c4a22ac71302e7c9a47e205eef5	droplet-Kidney-KIDNEY-30m-Epithelial-Epcam____kidney_proximal_convoluted_tubule_epithelial_cell|Kidney / Skin_Bladder_Kidney_Mammary_Gland - method, tissue, subtissue, age, lineage, cell ontology and free annotation	Mouse Aging Atlas- Tabula Muris Senis	0.003082	1	0.005346	0.05847	8	183	MDK,SELENOP,AKR7A2,MSRA,IGFBP4,FTH1,FTL,CD63
ToppCell Atlas	491fa04a1d2caeeec6c6403c9a38b4a1257fc2bc	Control-Lymphocyte-B-B_memory|Control / Disease, Lineage and Cell Type	Sepsis Atlas	0.003082	1	0.005346	0.05847	8	183	ACP5,ARID5B,BACE2,SMARCB1,ARHGAP24,EBF1,PKIG,SSPN
ToppCell Atlas	81b5ed6ed661d2d6a9b807fefd2f0d59bd4ea77e	Immune_cells-large_pre-B.|World / Lineage and Cell class	Mouse Bone Marrow Niche (Baccin et al)	0.003082	1	0.005346	0.05847	8	183	TPM4,CENPW,CNN3,CHCHD10,LXN,LDLRAD4,EBF1,PKIG
ToppCell Atlas	1b73070baa9e5d5ada4ce25a77741630af9c1a3a	HSPCs-Mono_prog.|World / Lineage and Cell class	Mouse Bone Marrow Niche (Baccin et al)	0.003082	1	0.005346	0.05847	8	183	NRG1,RAMP1,TYROBP,PKM,DOCK10,SH3BGRL3,GLIPR1,LGALS1
ToppCell Atlas	91764095f7ea4bc806ef6c7b841fc5e5e90faf5f	5'-GW_trimst-2-LargeIntestine-Neuronal-neurons_B-Branch_B3_(IPAN)|GW_trimst-2 / Celltypes from developing, pediatric, Crohn's, & adult GI tract	Cells of the human intestinal tract mapped across space and time	0.003082	1	0.005346	0.05847	8	183	DOK6,TUBB2A,TTC7B,BASP1,HAND2,TUBA1A,PCSK1N,DPP6
ToppCell Atlas	1ee09af56dac121c841d869021ca625dd3336b84	3'-Pediatric_IBD-SmallIntestine-Hematopoietic-T_cells-Th17|Pediatric_IBD / Celltypes from developing, pediatric, Crohn's, & adult GI tract	Cells of the human intestinal tract mapped across space and time	0.003082	1	0.005346	0.05847	8	183	CCL5,ID2,SH3BGRL3,INPP4A,PRDM1,ZFP36L2,EEF1A1,RORA
ToppCell Atlas	568c7e3bde7c6ad2c28ec02c2b073f482c337698	facs-Trachea-nan-24m-Lymphocytic|Trachea / Lung_Trachea - method, tissue, subtissue, age, lineage, cell ontology and free annotation	Mouse Aging Atlas- Tabula Muris Senis	0.003082	1	0.005346	0.05847	8	183	RAMP1,TMEM176A,CCL5,SH3BGRL3,RGS2,COTL1,THY1,RORA
ToppCell Atlas	00a6b19ca49e3b8e0d1cd387a3515b0ff4b81c81	Adult-Epithelial-basal_cell|Adult / Lineage, Cell type, age group and donor	Human Lung Cells in 3 Age Groups (Wang et al.)	0.003082	1	0.005346	0.05847	8	183	SERPINF1,FBXO32,FHL2,AR,IGFBP2,SULF1,PSD3,PWWP3B
ToppCell Atlas	facd6dbe0851b537d70a899ac7485714ab27d071	renal_cortex_nuclei-Hypertensive_with+without-CKD-Epithelial-Proximal_tubule_epithelial_cell-kidney_proximal_tubule_epithelial_cell-Proximal_Tubule_Epithelial_Cell_Segment_1_/_Segment_2|Hypertensive_with+without-CKD / Celltypes from Cells and Nuclei per compartment and clinical group	Integrated Single-nucleus and Single-cell RNA-seq of the Adult Human Kidney	0.003082	1	0.005346	0.05847	8	183	TRPM3,BHMT2,PLEKHA5,ANK2,MSRA,PRLR,BNC2,KCNQ1OT1
ToppCell Atlas	876b4f128c2168fdae7488201ff44f19c06c8415	droplet-Heart-HEART_(LV+RV_ONLY)-30m-Neuronal-cardiac_neuron|Heart / Tongue_Heart_Limb_Muscle_Aorta_Diaphragm - method, tissue, subtissue, age, lineage, cell ontology and free annotation	Mouse Aging Atlas- Tabula Muris Senis	0.003082	1	0.005346	0.05847	8	183	CDKN2A,MBP,SLC35F1,MOXD1,TNIK,PTN,DTNA,LGALS3
ToppCell Atlas	b190b650e61b1b20baf5e42d04acac82d3fd1400	droplet-Heart-HEART_(LV+RV_ONLY)-30m-Neuronal|Heart / Tongue_Heart_Limb_Muscle_Aorta_Diaphragm - method, tissue, subtissue, age, lineage, cell ontology and free annotation	Mouse Aging Atlas- Tabula Muris Senis	0.003082	1	0.005346	0.05847	8	183	CDKN2A,MBP,SLC35F1,MOXD1,TNIK,PTN,DTNA,LGALS3
ToppCell Atlas	f929c4a42855313641008385f4e785e2a1c5a139	PND10-Immune-Immune_Lymphocytic_T/NK|PND10 / Age_group by Lineage, Lineage_subclass, Cell_type, subtypes-by-prolif	Mouse_Lung_DropSeq_E16-P28	0.003082	1	0.005346	0.05847	8	183	ACP5,SH3BGRL3,PDCD4,EBF1,COTL1,EEF1A1,THY1,LY6E
ToppCell Atlas	b6f9d2b2cf0f68b0a7779e0c0e0eef026cae86b6	Immune_cells-small_pre-B.|World / Lineage and Cell class	Mouse Bone Marrow Niche (Baccin et al)	0.003082	1	0.005346	0.05847	8	183	EPS8,BACH2,SOX4,CHCHD10,FTX,EBF1,RGS2,PKIG
ToppCell Atlas	2b3ecfc51cdc5333345692747f4fed4c746a769d	facs-Trachea-nan-24m-Lymphocytic-T_cell|Trachea / Lung_Trachea - method, tissue, subtissue, age, lineage, cell ontology and free annotation	Mouse Aging Atlas- Tabula Muris Senis	0.003082	1	0.005346	0.05847	8	183	RAMP1,TMEM176A,CCL5,SH3BGRL3,RGS2,COTL1,THY1,RORA
ToppCell Atlas	6c55fd737ed31f5b1aa41dc4dba7240521c19022	3'_v3-lymph-node_spleen-Hematopoietic_progenitors-Progenitor_pre-Lymphocytic-T|lymph-node_spleen / Manually curated celltypes from each tissue	Cross-tissue immune cell analysis reveals tissue-specific features in humans	0.003082	1	0.005346	0.05847	8	183	LAPTM4B,MDK,VAT1,ZNF521,IGFBP2,TMEM98,SOX4,CPXM1
ToppCell Atlas	bbf27d2f4369031fadacacd6c432c06b1ec5abdb	5'-Airway_Nasal-Epithelial-Airway_epithelium-respiratory_basal_cell-Suprabasal-Suprabasal_L.0.0.2.2|5' / 5'-vs-3', Tissue groups, Lineages, Lineage subclass, Cell_type2, Cell_subtype2_L4.5	The Integrated Human Lung Cell Atlas	0.003082	1	0.005346	0.05847	8	183	CENPW,PHLDA3,PLAT,TNC,GDF15,MOXD1,ITGB8,ECM1
ToppCell Atlas	2fb78622adc170dd3301e251418337523de50faf	3'_v3-bone_marrow-Lymphocytic_T_CD4/8-lo|bone_marrow / Manually curated celltypes from each tissue	Cross-tissue immune cell analysis reveals tissue-specific features in humans	0.003082	1	0.005346	0.05847	8	183	CD99,CCL5,ID2,PDGFD,PRKACB,ZFP36L2,CLEC2B,CBLB
ToppCell Atlas	c94ee9f35b21252e1ab5ab15b6a2ce69a7d753f7	3'_v3-GI_small-bowel-Myeloid_Dendritic-DC2|GI_small-bowel / Manually curated celltypes from each tissue	Cross-tissue immune cell analysis reveals tissue-specific features in humans	0.003082	1	0.005346	0.05847	8	183	ACTN1,BASP1,FCGRT,SLC8A1,CTSB,MAFB,PLXDC2,CD68
ToppCell Atlas	79d7aac3b2483ca32430af5ac9f0e578ae064894	facs-Trachea-nan-24m-Lymphocytic-nan|Trachea / Lung_Trachea - method, tissue, subtissue, age, lineage, cell ontology and free annotation	Mouse Aging Atlas- Tabula Muris Senis	0.003082	1	0.005346	0.05847	8	183	RAMP1,TMEM176A,CCL5,SH3BGRL3,RGS2,COTL1,THY1,RORA
ToppCell Atlas	b902390614fe924d48511e4187b36a0b49b08f23	5'-Adult-LargeIntestine-Hematopoietic-T_cells-NK_cell|Adult / Celltypes from developing, pediatric, Crohn's, & adult GI tract	Cells of the human intestinal tract mapped across space and time	0.003082	1	0.005346	0.05847	8	183	TYROBP,CCL5,ID2,PDGFD,SAMD3,CLEC2B,GLIPR1,LY6E
ToppCell Atlas	4c566be2dbbac36936f065af57b524403aae9711	Smart-seq2-blood_(Smart-seq2)-lymphocytic-T_lymphocytic-CD4-positive,_alpha-beta_memory_T_cell|blood_(Smart-seq2) / Per Platform+tissue_group, by lineage_subgroup, cell_group, cell_type	Immune and Hematologic Cells from 24 tissues of the Tabula Sapiens: a multiple organ single cell transcriptomic atlas of humans.	0.003082	1	0.005346	0.05847	8	183	ARID5B,FAS,ISG15,BCL2,PRDM1,ADAM12,EEF1A1,RORA
ToppCell Atlas	6e5b39c0170d62eb7fdd411dcfff51ed176573d0	facs-Lung-24m-Hematologic-myeloid-non-classical_monocyte-nonclassical_monocyte_l14|24m / method, tissue, age, lineage, sublineage, cell ontologies, cell type and subtype	Mouse Aging Atlas- Tabula Muris Senis (Lung and Trachea)	0.003082	1	0.005346	0.05847	8	183	MAP1B,TWIST1,GPNMB,SIPA1L2,SFRP1,LONRF1,PTN,CDH13
ToppCell Atlas	c9cb69377883d4579c608ec8b265153fe5290e67	facs-Lung-3m-Hematologic-lymphocytic-CD4-positive,_alpha-beta_T_cell|3m / method, tissue, age, lineage, sublineage, cell ontologies, cell type and subtype	Mouse Aging Atlas- Tabula Muris Senis (Lung and Trachea)	0.003082	1	0.005346	0.05847	8	183	DAPL1,ACP5,PPM1H,PMEL,BCL2,PDCD4,COTL1,THY1
ToppCell Atlas	e01dacb08a9c36cf09c0b6764ce032a7232d4cdc	cellseq-Immune-Immune_Myeloid-Myeloid_Dendritic-maDC|cellseq / Celltype signatures by Technology, Lineage, Lineage_subclass, Celltype_group, Cell_type2	Human Cell Ref v1.1	0.003082	1	0.005346	0.05847	8	183	RAMP1,TMEM176A,BASP1,DOCK10,ID2,ANTXR2,ADAM12,GPR137B
ToppCell Atlas	7eaa6ef7c6cf848fd6489f97677f4406318da22f	facs-Mammary_Gland-Mammary_Gland-3m-Epithelial-luminal_epithelial_cell_of_mammary_gland|Mammary_Gland / Skin_Bladder_Kidney_Mammary_Gland - method, tissue, subtissue, age, lineage, cell ontology and free annotation	Mouse Aging Atlas- Tabula Muris Senis	0.003082	1	0.005346	0.05847	8	183	ESR1,PGR,SLC35F3,PRLR,CHCHD10,MBOAT1,NUPR1,PWWP3B
ToppCell Atlas	99a36e9c74346b619b3b87d8d6bbf9b4b797c821	wk_15-18-Hematologic-Myeloid-CXCL9+_Mac|wk_15-18 / Celltypes from embryonic and fetal-stage human lung	Human embryonic and fetal stage lung cell atlas	0.003082	1	0.005346	0.05847	8	183	TYROBP,SNX10,ISG15,FTH1,FTL,P2RY14,P2RX7,CD68
ToppCell Atlas	8c63f751cfa5b7455cd075a72387eab64f5a66e0	Smart-start-Cell-Wel_seq-Neoplastic-Differentiated-like-MES-like-MES-like_hypoxia/MHC-D|Smart-start-Cell-Wel_seq / Platform, Oncotype, Lineage, Cell_class, celltype (level4), mutation group	Harmonized single-cell landscape, intercellular crosstalk and tumor architecture of glioblastoma	0.003082	1	0.005346	0.05847	8	183	GABARAP,ADM,CD99,ALDOA,SLC25A6,GAPDH,NME2,GNG10
ToppCell Atlas	9dfb398b9995d562864fe688861a831ada0814cd	PCW_05-06-Neuronal-Neuronal_postreplicative-neuro_immature_neuronal_(2)|PCW_05-06 / Celltypes from embryonic and fetal-stage human lung	A topographic atlas defines developmental origins of cell heterogeneity in the human embryonic lung	0.003082	1	0.005346	0.05847	8	183	RAMP1,HAND2,DOCK10,PTGER3,PCSK1N,RGS7,HAND2-AS1,CDH13
ToppCell Atlas	e3a418b745d7f040adf47be9e1043b945cae47ed	3'_v3-blood-Lymphocytic_B-Memory_B_cells|blood / Manually curated celltypes from each tissue	Cross-tissue immune cell analysis reveals tissue-specific features in humans	0.003082	1	0.005346	0.05847	8	183	BACE2,RUBCNL,SMARCB1,ARHGAP24,SYT1,EBF1,PKIG,SSPN
ToppCell Atlas	98fee6838acfaee5e2e449ba088764ec06b8bc57	droplet-Limb_Muscle-nan-3m-Macroglial|Limb_Muscle / Tongue_Heart_Limb_Muscle_Aorta_Diaphragm - method, tissue, subtissue, age, lineage, cell ontology and free annotation	Mouse Aging Atlas- Tabula Muris Senis	0.003082	1	0.005346	0.05847	8	183	MATN2,MBP,TRPM3,SFRP1,SLC35F1,POSTN,PTN,ALDH1A2
ToppCell Atlas	4536cbe1748aee37f0a13648c5679fd592af6322	frontal_cortex-Neuronal-GABAergic_neuron-Sst-Sst_Mme_Fam114a1|frontal_cortex / Per Region, Lineage, Cell class, Cell type, Cell subtype	Shared and distinct transcriptomic cell types across neocortical areas	0.003123	1	0.005416	0.05924	6	108	TPM2,KLHL13,MMP11,MOXD1,MAFB,LGALS1
ToppCell Atlas	04bfb90634b691020f246a8afbebd3bf944d1e0e	COVID_non-vent-Lymphocytic-T_cell-Gamma_Delta_T_cell|COVID_non-vent / Disease condition, Lineage, Cell class and subclass	PBMC Atlas of COVID-19 patients (Wilk et al.)	0.003123	1	0.005416	0.05924	6	108	LRFN5,CCL5,CNN3,APOE,IGFBP4,SLC2A13
ToppCell Atlas	ee924deacd14ea404fda80ed633960143fd474c0	356C-Myeloid-Macrophage-SPP1+_Macrophage_4|Macrophage / Donor, Lineage, Cell class and subclass (all cells)	Tissue Stability Cell Atlas - Lung Cells	0.003123	1	0.005416	0.05924	6	108	ZNF462,EFEMP2,PDE7B,SSPN,FRMD6,CLMP
ToppCell Atlas	c1ab2eb49eebfdb10dc32c935804e8771260ca6c	TCGA-Kidney-Primary_Tumor-Renal_Cell_Carcinoma-Kidney_Clear_Cell_Renal_Carcinoma-5|TCGA-Kidney / Sample_Type by Project: Shred V9	TCGA OncoMap	0.00314	1	0.005445	0.05956	5	75	PDGFRA,BACH2,SFRP1,CHODL,MOXD1
ToppCell Atlas	300edc4aa3ce55f309005c02c315fa0102ea9da7	PBMC-Control-Lymphocyte-T/NK-CD4+_T-Treg-Treg_0|Control / Location, Disease Group, Cell group, Cell class and sub_cluster (2021.03.09)	Integration of Multiple Sampling Location of COVID-19 Patients	0.003186	1	0.005518	0.06036	8	184	MFGE8,ARID5B,LMCD1,FAS,BCL2,GADD45A,PRDM1,RORA
ToppCell Atlas	c066c2ec4f0f1d6eb183fca5c7bb0cd45c9950dc	LPS-IL1RA|World / V2 postpublication: Rhesus Genome Updated; Treatment groups by lineage, cell_type_level1, cell_type_level2	PretermPrimateLungAtlas	0.003186	1	0.005518	0.06036	8	184	THSD4,SRGAP1,HRH1,SIPA1L2,WTAP,IGFBP2,EIF4G3,ASAP2
ToppCell Atlas	b8ecf58b3bdb25bcba5efc2d764930bb84ab95c8	BAL-Mild-Myeloid-cDC-cDC-cDC_12|Mild / Location, Disease Group, Cell group, Cell class and sub_cluster (2021.03.01)	Integration of Multiple Sampling Location of COVID-19 Patients	0.003186	1	0.005518	0.06036	8	184	TPM2,RAMP1,WDR75,BASP1,NDN,SYNJ2,BMERB1,CASC15
ToppCell Atlas	ad6e910eaebe841a68a5f2f329d43dafc5db158a	COVID-19_Convalescent-Myeloid-cDC|COVID-19_Convalescent / Disease group, lineage and cell class	Integration of 5 COVID-19 PBMC Datasets	0.003186	1	0.005518	0.06036	8	184	OAF,FCGRT,APOC1,CCDC88A,DST,DTNA,RAB34,ROBO1
ToppCell Atlas	bb58244194ffb5558fbe85c5f856888210dcb1e8	COVID-19_Severe-RBC|COVID-19_Severe / disease group, cell group and cell class	PBMC Atlas of COVID-19 Patients (Arunachalam et al.)	0.003186	1	0.005518	0.06036	8	184	TUBB2A,SESN3,KANK2,IGF2BP2,JAZF1,ANKH,LGALS3,TMOD1
ToppCell Atlas	ba958f731de6c9eff60103d483e020e2c0c7af7c	RSV-Healthy-5|RSV / Virus stimulation, Condition and Cluster	CD8+ Memory T cells (PBMC) of COVID-19 Patients	0.003186	1	0.005518	0.06036	8	184	ACP5,SRGAP1,HRH1,FAS,ISG15,IFI6,LGALS3,TIMP1
ToppCell Atlas	8b397f9c18ed7abecdbcbd586d0ddadf07cf6e75	PBMC-Control-Lymphocyte-T/NK-CD4+_T-Treg-Treg_0|Control / Location, Disease Group, Cell group, Cell class and sub_cluster (2021.03.01)	Integration of Multiple Sampling Location of COVID-19 Patients	0.003186	1	0.005518	0.06036	8	184	MFGE8,ARID5B,LMCD1,FAS,BCL2,GADD45A,PRDM1,RORA
ToppCell Atlas	571136c832cb8c08457744152231537aa8e8abd7	PCW_07-8.5-Neuronal-Neuronal_postreplicative-neuro_neuronal_(6)|PCW_07-8.5 / Celltypes from embryonic and fetal-stage human lung	A topographic atlas defines developmental origins of cell heterogeneity in the human embryonic lung	0.003186	1	0.005518	0.06036	8	184	HAND2,LINGO2,PCSK1N,PRUNE2,DPP6,RGS7,HAND2-AS1,TMOD1
ToppCell Atlas	fd72663bf990266da2fba70d4f2260f8d48067ee	facs-BAT-Fat-18m-Lymphocytic-B_cell|BAT / Fat_BAT_GAT_MAT_SCAT - method, tissue, subtissue, age, lineage, cell ontology and free annotation	Mouse Aging Atlas- Tabula Muris Senis	0.003186	1	0.005518	0.06036	8	184	MAN1A1,ACP5,SNX9,RUBCNL,CHCHD10,PXK,EBF1,PKIG
ToppCell Atlas	5bb775253a10a14360b06a46aba46d162a9bd1f8	wk_20-22-Hematologic_Lymphocytic-B-CD5+_CCL22+_mature_B|wk_20-22 / Celltypes from embryonic and fetal-stage human lung	Human embryonic and fetal stage lung cell atlas	0.003186	1	0.005518	0.06036	8	184	CDKN2A,ACP5,PKM,RUBCNL,ARHGAP24,MYO1E,BCL2,COTL1
ToppCell Atlas	b056411f499866097f4322999cfd1e57a3927b78	P28-Endothelial|P28 / developmental_time, Lineage, Cell group, Cell type, Cell type_cellcyc-phase	LungMAP — Genomic, epigenomic and biophysical cues controlling the emergence of the gas exchange niche in the mouse lung	0.003186	1	0.005518	0.06036	8	184	PLTP,VIM,SELENOP,CLIC4,IGFBP4,PLPP1,IER3,LDB2
ToppCell Atlas	e7bb8ff1032cc8a8fd17c0b275bf18345b88bbe9	mild-Lymphocytic-CD4_T_cells_2|mild / Cohort 2 (Rhapsody WB + PBMC) with disease condition, lineage and cell classs	PBMC Atlas of COVID-19 Patients (Schulte-Schrepping et al.)	0.003186	1	0.005518	0.06036	8	184	ACTN1,TYROBP,BASP1,KIAA1755,ALDH1A2,TUBA1A,VMP1,RGS2
ToppCell Atlas	3d8008f8d2e39c0d7a3cabc45620027491da03cf	droplet-Lung-30m-Hematologic-lymphocytic-immature_innate_lymphoid_cell|30m / method, tissue, age, lineage, sublineage, cell ontologies, cell type and subtype	Mouse Aging Atlas- Tabula Muris Senis (Lung and Trachea)	0.003186	1	0.005518	0.06036	8	184	TMEM176A,ZNF462,AR,PDE5A,IL1R1,CCND2,THY1,RORA
ToppCell Atlas	b998803180322a5ea2b567928dea531c26816c3c	droplet-Spleen-nan-24m-Lymphocytic-immature_NKT_cell|Spleen / Spleen_Marrow_Thymus - method, tissue, subtissue, age, lineage, cell ontology and free annotation	Mouse Aging Atlas- Tabula Muris Senis	0.003186	1	0.005518	0.06036	8	184	CENPW,SLC24A3,FHL2,FKBP10,ARSB,CTSK,TSHZ2,GJB2
ToppCell Atlas	6c6ffa150f81e456f88e9065de90c2dcda417589	Healthy/Control-CD4+_CTL|Healthy/Control / Disease group and Cell class	Influenza Atlas	0.003186	1	0.005518	0.06036	8	184	CD99,PLEKHA5,CCL5,SAMD3,MSC-AS1,SH3BGRL3,TNIK,RORA
ToppCell Atlas	abb61e744a9031e0c91eb560a8f486a0ca5a01cc	5'-GW_trimst-2-SmallIntestine-Neuronal-neurons_B-Branch_B3_(IPAN)|GW_trimst-2 / Celltypes from developing, pediatric, Crohn's, & adult GI tract	Cells of the human intestinal tract mapped across space and time	0.003186	1	0.005518	0.06036	8	184	MAP1B,TUBB2A,BASP1,KCNC2,SYT1,PCSK1N,DPP6,GUCY1A2
ToppCell Atlas	8fc047977fad38fcd26eebcc279a688efd342ed8	facs-Liver-Non-hepatocytes-3m-Lymphocytic-nan|Liver / Large_Intestine_Pancreas_Liver - method, tissue, subtissue, age, lineage, cell ontology and free annotation	Mouse Aging Atlas- Tabula Muris Senis	0.003186	1	0.005518	0.06036	8	184	CCL5,DOCK10,ARSB,BCL2,ZFP36L2,CCND2,THY1,P2RX7
ToppCell Atlas	1e282d619ef8035437fabe0fd2aefda1c142f7f6	RSV-Healthy-5|Healthy / Virus stimulation, Condition and Cluster	CD8+ Memory T cells (PBMC) of COVID-19 Patients	0.003186	1	0.005518	0.06036	8	184	ACP5,SRGAP1,HRH1,FAS,ISG15,IFI6,LGALS3,TIMP1
ToppCell Atlas	9e1879d86b535ede9b47deb0752e291f987a5d5e	Healthy/Control-B_memory|World / Disease group and Cell class	Influenza Atlas	0.003186	1	0.005518	0.06036	8	184	BASP1,BACE2,RUBCNL,SMARCB1,ARHGAP24,EBF1,PKIG,SSPN
ToppCell Atlas	9ed6a7c7171823b72561db9a6c1de47e82edc4c9	Striatum-Macroglia|Striatum / BrainAtlas - Mouse McCarroll V32	Mouse Adult Brain Overview (690k cells, 9 regions, 565 cell clusters)	0.003186	1	0.005518	0.06036	8	184	CUTA,TMEM98,VGLL4,NPAS3,PTGDS,TUBA1A,TNFAIP6,CDK4
ToppCell Atlas	eeed75984ff111c0d1750df2f978163a42f20207	droplet-Lung-30m-Hematologic-lymphocytic-immature_innate_lymphoid_cell-Ly6g5b+_T|30m / method, tissue, age, lineage, sublineage, cell ontologies, cell type and subtype	Mouse Aging Atlas- Tabula Muris Senis (Lung and Trachea)	0.003186	1	0.005518	0.06036	8	184	TMEM176A,ZNF462,AR,PDE5A,IL1R1,CCND2,THY1,RORA
ToppCell Atlas	58beef66bbbde2479ec69dfef392d5941cedf230	facs-Thymus|facs / Spleen_Marrow_Thymus - method, tissue, subtissue, age, lineage, cell ontology and free annotation	Mouse Aging Atlas- Tabula Muris Senis	0.003186	1	0.005518	0.06036	8	184	RAMP1,TUBB2A,PPM1H,FBLN2,FAS,PTMS,LDLRAD4,THY1
ToppCell Atlas	01c19a830348ab0b9c02c1546a439de70ee10f97	3'-Broncho-tracheal-Epithelial-Epithelial_transtional-secretory-bronchial_goblet_cell-Goblet_(bronchial)-Goblet_(bronchial)_L.0.4.2.0|3' / 5'-vs-3', Tissue groups, Lineages, Lineage subclass, Cell_type2, Cell_subtype2_L4.5	The Integrated Human Lung Cell Atlas	0.003186	1	0.005518	0.06036	8	184	CDKN1C,GOLM1,MAP3K4,SOX4,TSHZ2,PGM2L1,SDK1,RARRES1
ToppCell Atlas	ab0e254a8d01021619853a6c175f620ccef217d8	PND10-Immune-Immune_Myeloid-Granulocytic-Neutrophil-Neutrophil_mature|PND10 / Age_group by Lineage, Lineage_subclass, Cell_type, subtypes-by-prolif	Mouse_Lung_DropSeq_E16-P28	0.0032	1	0.00554	0.0606	7	145	TYROBP,SGCD,SLC40A1,MSRA,XYLT1,GLIPR1,LGALS3
ToppCell Atlas	296b6b0eea3233d76742ea35252b2f54d4c27ab6	IIH-CD4-CD8_1|IIH / Condition, Cell_class and T cell subcluster	COVID-19 Cerebrospinal Fluid-derived (CSF) Leukecytes	0.0032	1	0.00554	0.0606	7	145	MEG3,CCL5,VIPR2,CHODL,CRYAB,RAB23,C1R
ToppCell Atlas	2beb4ea3838796c580076ab7769de877a3a0552c	PND10-Immune-Immune_Myeloid-Granulocytic-Neutrophil|PND10 / Age_group by Lineage, Lineage_subclass, Cell_type, subtypes-by-prolif	Mouse_Lung_DropSeq_E16-P28	0.0032	1	0.00554	0.0606	7	145	TYROBP,SGCD,SLC40A1,MSRA,XYLT1,GLIPR1,LGALS3
ToppCell Atlas	48f675d36fece070410eb9cfe64805f4629e290f	Fetal_brain-organoid_Tanaka_cellReport-GW26-Neuronal-Intermediate|GW26 / Sample Type, Dataset, Time_group, and Cell type.	Integration of Four Brain Organoid Datasets and One Fetal Brain Dataset	0.003269	1	0.005661	0.06192	6	109	THSD4,ADAMTS19,COL6A2,SFRP1,ANTXR2,LPAR1
ToppCell Atlas	e06a784a297f357f3f8e761c24fa70722048ab42	356C-Lymphocytic-CD4_T-cell-Treg_cell_2|CD4_T-cell / Donor, Lineage, Cell class and subclass (all cells)	Tissue Stability Cell Atlas - Lung Cells	0.003293	1	0.00569	0.06224	8	185	PLTP,DENND1A,IL1R1,GEM,GFPT2,ADAM12,P2RX7,RBFOX2
ToppCell Atlas	282b3de8850f3c21704339e8d8737b432a43441a	5'-GW_trimst-2-LargeIntestine-Neuronal-Glial_immature-cycling_ENCC/glia|GW_trimst-2 / Celltypes from developing, pediatric, Crohn's, & adult GI tract	Cells of the human intestinal tract mapped across space and time	0.003293	1	0.00569	0.06224	8	185	CENPW,HAND2,SFRP4,LINGO2,SLC35F1,APOE,AP1S2,HAND2-AS1
ToppCell Atlas	3d6711030ca4328357b06d5497cf98cdefcd7f4f	5'-GW_trimst-1.5-LargeIntestine-Neuronal-neurons_B-Branch_B2_(eMN)|GW_trimst-1.5 / Celltypes from developing, pediatric, Crohn's, & adult GI tract	Cells of the human intestinal tract mapped across space and time	0.003293	1	0.00569	0.06224	8	185	MAP1B,TUBB2A,VAT1,PGM2L1,SYT1,PCSK1N,DPP6,RGS7
ToppCell Atlas	7e8add6ca19067cf451a603a3506b83e7dc3b615	Control|World / Disease group, lineage and cell class	Integration of 5 COVID-19 PBMC Datasets	0.003293	1	0.00569	0.06224	8	185	CDKN1C,TYROBP,ALDOA,SLC25A6,ATP5MC3,NHSL2,AP1S2,EEF1A1
ToppCell Atlas	a6c9203ce6c2892a4a369c9bcfb85720f01cbb3f	CV-Moderate-7|Moderate / Virus stimulation, Condition and Cluster	CD8+ Memory T cells (PBMC) of COVID-19 Patients	0.003293	1	0.00569	0.06224	8	185	MAP3K4,DOCK10,ARL15,TRPM7,ZEB2,KCNQ1OT1,VMP1,CBLB
ToppCell Atlas	8b381706b656d366b63adb9703db1c3dc796b3f8	kidney_cells-CKD+DKD_normotensive-Epithelial-Proximal_tubule_epithelial_cell-kidney_proximal_tubule_epithelial_cell-Degenerative_Proximal_Tubule_Epithelial_Cell|CKD+DKD_normotensive / Celltypes from Cells and Nuclei per compartment and clinical group	Integrated Single-nucleus and Single-cell RNA-seq of the Adult Human Kidney	0.003293	1	0.00569	0.06224	8	185	AKR7A2,MSRA,FTH1,FTL,ATP5MC3,GAPDH,COTL1,EEF1A1
ToppCell Atlas	191d7e9b34bd1598cb4c18e0cb3d018bad83c757	BAL-Control-Lymphocyte-T/NK-CD8+_T-CD8+_T_activated|Control / Location, Disease Group, Cell group, Cell class and sub_cluster (2021.03.01)	Integration of Multiple Sampling Location of COVID-19 Patients	0.003293	1	0.00569	0.06224	8	185	SYNPO2,KLHL13,CCL5,MSC-AS1,TRERF1,NFATC2,PCSK1N,CCND2
ToppCell Atlas	3d035bb453a5942411da4eb8b3a1ca0961a089b2	droplet-Mammary_Gland-nan-3m-Lymphocytic-B_cell|Mammary_Gland / Skin_Bladder_Kidney_Mammary_Gland - method, tissue, subtissue, age, lineage, cell ontology and free annotation	Mouse Aging Atlas- Tabula Muris Senis	0.003293	1	0.00569	0.06224	8	185	RUBCNL,FTH1,SH3BGRL3,PXK,XYLT1,EEF1A1,PKIG,RPL17
ToppCell Atlas	99fe59c15c3c0f7afa7e182255e4bacfba346132	BAL-Control-Lymphocyte-T/NK-CD8+_T-CD8+_T_activated-|Control / Location, Disease Group, Cell group, Cell class and sub_cluster (2021.03.01)	Integration of Multiple Sampling Location of COVID-19 Patients	0.003293	1	0.00569	0.06224	8	185	SYNPO2,KLHL13,CCL5,MSC-AS1,TRERF1,NFATC2,PCSK1N,CCND2
ToppCell Atlas	522030941687a268ec2520248df1817b57744a19	3'-Parenchyma_lung-Epithelial-Neuro-endocrine/ionocytic-lung_neuroendocrine_cell|3' / 5'-vs-3', Tissue groups, Lineages, Lineage subclass, Cell_type2, Cell_subtype2_L4.5	The Integrated Human Lung Cell Atlas	0.003293	1	0.00569	0.06224	8	185	MAP1B,TMEM176A,MEG3,LINGO2,DGKB,SYT1,PCSK1N,ANO4
ToppCell Atlas	f60b39010b9210a5f18ccd113758512bd15d7eec	BALF-PFMC-Severe-critical_progression_d12-22_with-steroid-Lymphocytic-Lymphocytic_T-mature_alpha-beta_T_cell-T_CD4_c05-FOS|Severe-critical_progression_d12-22_with-steroid / Compartment, severity and other cell annotations on 10x 3' data (130k)	Large Scale COVID-19 Single Cell Data (Ren et al.)	0.003293	1	0.00569	0.06224	8	185	SESN3,MICU3,TSHZ2,BCL2,ZFP36L2,CCNI,VMP1,RPL17
ToppCell Atlas	48de4d9fad55077732bf64eca4919103ecbc1512	3'-Child04-06-SmallIntestine-Hematopoietic-Myeloid-Lymphoid_DC|Child04-06 / Celltypes from developing, pediatric, Crohn's, & adult GI tract	Cells of the human intestinal tract mapped across space and time	0.003293	1	0.00569	0.06224	8	185	SLC24A3,TYROBP,SRGAP1,ID2,CCDC88A,IER3,PSD3,GPR137B
ToppCell Atlas	989583c487d8c121e3731faf68f863ba43a582e6	10x5'-GI_large-bowel-Lymphocytic_B_plasma|GI_large-bowel / Manually curated celltypes from each tissue	Cross-tissue immune cell analysis reveals tissue-specific features in humans	0.003293	1	0.00569	0.06224	8	185	ITGA8,PPIB,IGF1,PRDM1,CALU,TIMP1,CERCAM,RCN3
ToppCell Atlas	96b7058b1b282134970aa9e75285760a9f94a8b5	COVID-19_Severe-RBC|World / disease group, cell group and cell class	PBMC Atlas of COVID-19 Patients (Arunachalam et al.)	0.003293	1	0.00569	0.06224	8	185	TUBB2A,SELENOP,SGIP1,SESN3,KANK2,IGF2BP2,JAZF1,TMOD1
ToppCell Atlas	201465dc0d7aa0336a36d37805cae1155a5adfe1	facs-Trachea-nan-24m-Endothelial-nan|Trachea / Lung_Trachea - method, tissue, subtissue, age, lineage, cell ontology and free annotation	Mouse Aging Atlas- Tabula Muris Senis	0.003293	1	0.00569	0.06224	8	185	HOXD10,COL4A2,HTR2B,LMCD1,PLPP1,TSPAN9,LDB2,CDH13
ToppCell Atlas	334f006c3ef33338ff8d649309d3f448733a3a99	facs-Trachea-nan-24m-Endothelial-endothelial_cell|Trachea / Lung_Trachea - method, tissue, subtissue, age, lineage, cell ontology and free annotation	Mouse Aging Atlas- Tabula Muris Senis	0.003293	1	0.00569	0.06224	8	185	HOXD10,COL4A2,HTR2B,LMCD1,PLPP1,TSPAN9,LDB2,CDH13
ToppCell Atlas	6e08e329dfe78818f3df255476492c8b4b0b16e6	droplet-Lung-1m-Hematologic-lymphocytic-CD4-positive,_alpha-beta_T_cell-CD4-positive,_alpha-beta_T_cell_l5|1m / method, tissue, age, lineage, sublineage, cell ontologies, cell type and subtype	Mouse Aging Atlas- Tabula Muris Senis (Lung and Trachea)	0.003293	1	0.00569	0.06224	8	185	DAPL1,ACTN1,IGFBP4,PRKCA,BCL2,EEF1A1,THY1,RPL17
ToppCell Atlas	c0eeab45c4ddefe107690a4ba8868fed2962c730	IIF-Lymphocyte-B-B_memory|IIF / Disease, Lineage and Cell Type	Multiple Sclerosis	0.003293	1	0.00569	0.06224	8	185	ACP5,ARID5B,BACE2,SMARCB1,ARHGAP24,EBF1,PKIG,SSPN
ToppCell Atlas	b52e6adfecac93210c27c1d321a5951d54846c40	3'-Parenchyma_lung-Epithelial-Neuro-endocrine/ionocytic-lung_neuroendocrine_cell-Neuroendocrine|3' / 5'-vs-3', Tissue groups, Lineages, Lineage subclass, Cell_type2, Cell_subtype2_L4.5	The Integrated Human Lung Cell Atlas	0.003293	1	0.00569	0.06224	8	185	MAP1B,TMEM176A,MEG3,LINGO2,DGKB,SYT1,PCSK1N,ANO4
ToppCell Atlas	808d5e880069aff8866cd2c733b9fe568a37701f	LPS-IL1RA-Endothelial-Endothelial-Activated_Gen_Cap|LPS-IL1RA / V2 postpublication: Rhesus Genome Updated; Treatment groups by lineage, cell_type_level1, cell_type_level2	PretermPrimateLungAtlas	0.003293	1	0.00569	0.06224	8	185	ACER3,MEIS2,PRXL2A,ZNF521,IGFBP2,ASAP2,CLEC2B,LDB2
ToppCell Atlas	32b4e68e551d435a732f253f6ad83408c759a642	Adult-Epithelial-alveolar_epithelial_cell_type_1-D175|Adult / Lineage, Cell type, age group and donor	Human Lung Cells in 3 Age Groups (Wang et al.)	0.003293	1	0.00569	0.06224	8	185	THSD4,HOMER1,CNN3,APBB2,LIN7A,DST,CNTN4,SEMA5A
ToppCell Atlas	dec60254204014083ff3b4aec0cc75410950a486	facs-Trachea-nan-24m-Endothelial|Trachea / Lung_Trachea - method, tissue, subtissue, age, lineage, cell ontology and free annotation	Mouse Aging Atlas- Tabula Muris Senis	0.003293	1	0.00569	0.06224	8	185	HOXD10,COL4A2,HTR2B,LMCD1,PLPP1,TSPAN9,LDB2,CDH13
ToppCell Atlas	a45756f91b62cf0fac3582786e5868deb8fd8435	droplet-Marrow-nan-18m-Hematologic-erythroblast|Marrow / Spleen_Marrow_Thymus - method, tissue, subtissue, age, lineage, cell ontology and free annotation	Mouse Aging Atlas- Tabula Muris Senis	0.003293	1	0.00569	0.06224	8	185	ACP5,NENF,COL5A1,CLIC4,FTH1,ALDH1A2,SPHK1,HEBP1
ToppCell Atlas	bf4dbb5f139566750e50a81eb062ed8b9e5786c3	droplet-Mammary_Gland-nan-3m-Lymphocytic-B_cell|Mammary_Gland / Skin_Bladder_Kidney_Mammary_Gland - method, tissue, subtissue, age, lineage, cell ontology and free annotation	Mouse Aging Atlas- Tabula Muris Senis	0.003293	1	0.00569	0.06224	8	185	RUBCNL,FTH1,SH3BGRL3,PXK,XYLT1,EEF1A1,PKIG,RPL17
ToppCell Atlas	c28ecb63146de1b02418e5a4fad0ae7c2b66a41d	Mild-CD4+_T|Mild / Disease group and Cell class	COVID-19 T cell Atlas (BAL)	0.003293	1	0.00569	0.06224	8	185	CRTAP,FTH1,CTSB,BCL2,PCSK1N,ADAM12,EEF1A1,RORA
ToppCell Atlas	512f489daeb3b72d4578dc6f4d0ebb5f38d5bbab	PCW_05-06-Neuronal-Neuronal_postreplicative|PCW_05-06 / Celltypes from embryonic and fetal-stage human lung	A topographic atlas defines developmental origins of cell heterogeneity in the human embryonic lung	0.003293	1	0.00569	0.06224	8	185	RAMP1,HAND2,DOCK10,PTGER3,PCSK1N,RGS7,HAND2-AS1,CDH13
ToppCell Atlas	d7fed17356f8bf5900fd106f25b4f7501ad7b590	droplet-Thymus-nan-24m-Myeloid-B_cell|Thymus / Spleen_Marrow_Thymus - method, tissue, subtissue, age, lineage, cell ontology and free annotation	Mouse Aging Atlas- Tabula Muris Senis	0.003293	1	0.00569	0.06224	8	185	RUBCNL,FTH1,CHCHD10,MYO1E,PXK,EBF1,PKIG,RPL17
ToppCell Atlas	a34663974868e267495240c0d5c06e390f57b08b	3'-Parenchyma_lung-Epithelial-Neuro-endocrine/ionocytic-lung_neuroendocrine_cell-Neuroendocrine-Neuroendocrine_L.0.7.2.0|3' / 5'-vs-3', Tissue groups, Lineages, Lineage subclass, Cell_type2, Cell_subtype2_L4.5	The Integrated Human Lung Cell Atlas	0.003293	1	0.00569	0.06224	8	185	MAP1B,TMEM176A,MEG3,LINGO2,DGKB,SYT1,PCSK1N,ANO4
ToppCell Atlas	554c5d812197fbf66bf279fcc953277e926ade15	droplet-Limb_Muscle-nan-3m-Macroglial-nan|Limb_Muscle / Tongue_Heart_Limb_Muscle_Aorta_Diaphragm - method, tissue, subtissue, age, lineage, cell ontology and free annotation	Mouse Aging Atlas- Tabula Muris Senis	0.003293	1	0.00569	0.06224	8	185	PDE1A,MATN2,MBP,SLIT2,SLC35F1,FRZB,ANO3,NCAM2
ToppCell Atlas	326c8b6ea0e9140616d7b867db1385b980dc3678	3'-Pediatric_IBD-SmallIntestine-Hematopoietic-T_cells-Th1|Pediatric_IBD / Celltypes from developing, pediatric, Crohn's, & adult GI tract	Cells of the human intestinal tract mapped across space and time	0.003293	1	0.00569	0.06224	8	185	CD99,CCL5,ID2,SH3BGRL3,GAPDH,ADAM12,COTL1,RORA
ToppCell Atlas	c1a44b7eed72a673923a7c44d06f891f18aa5aad	3'-Child04-06-SmallIntestine-Hematopoietic-T_cells-Treg|Child04-06 / Celltypes from developing, pediatric, Crohn's, & adult GI tract	Cells of the human intestinal tract mapped across space and time	0.003293	1	0.00569	0.06224	8	185	CDKN2A,FAS,SH3BGRL3,MYO5A,BCL2,PRDM1,RORA,LY6E
ToppCell Atlas	59acaf025353405948dc34ccccf37ec5c08ea903	facs-Trachea-18m-Endothelial-endothelial_cell_of_trachea-tracheal_endothelial_cell-tracheal_endothelial_cell_l54|18m / method, tissue, age, lineage, sublineage, cell ontologies, cell type and subtype	Mouse Aging Atlas- Tabula Muris Senis (Lung and Trachea)	0.003293	1	0.00569	0.06224	8	185	HOXD10,HTR2B,TNC,LMCD1,SNCAIP,FXYD6,TDO2,NR2F2
ToppCell Atlas	2cad994207c4afc9d70f4c2d243ffbbcdbba693e	10x5'-GI_large-bowel-Lymphocytic_B_plasma-Plasma_cells|GI_large-bowel / Manually curated celltypes from each tissue	Cross-tissue immune cell analysis reveals tissue-specific features in humans	0.003293	1	0.00569	0.06224	8	185	ITGA8,PPIB,IGF1,PRDM1,CALU,TIMP1,CERCAM,RCN3
ToppCell Atlas	dec48908addfc71f32f5ce0ce73f2926e476f60b	IIF-Lymphocyte-B-B_naive|IIF / Disease, Lineage and Cell Type	Multiple Sclerosis	0.003293	1	0.00569	0.06224	8	185	BACH2,BACE2,SNX9,RUBCNL,ARHGAP24,P2RY14,EBF1,PKIG
ToppCell Atlas	d42dcc92a34fcdabf112565fbd5fd26cbd4de58a	Smart-start-Cell-Wel_seq-Neoplastic-Stem-like-NPC-like-NPC-like_OPC-G|Smart-start-Cell-Wel_seq / Platform, Oncotype, Lineage, Cell_class, celltype (level4), mutation group	Harmonized single-cell landscape, intercellular crosstalk and tumor architecture of glioblastoma	0.003293	1	0.00569	0.06224	8	185	PDGFRA,TUBB2A,CTHRC1,GULP1,SLC25A6,TUBA1A,NME2,GNG10
ToppCell Atlas	d9df42f8e44018b149a84f07c540cdba74d6374a	droplet-Liver-hepatocytes-3m|Liver / Large_Intestine_Pancreas_Liver - method, tissue, subtissue, age, lineage, cell ontology and free annotation	Mouse Aging Atlas- Tabula Muris Senis	0.003323	1	0.005742	0.06281	7	146	SERPINF1,CYP7B1,CHCHD10,GHR,RARRES1,RARRES2,TDO2
ToppCell Atlas	cffa91d76606f74553d81150adbb23b003746316	390C-Lymphocytic-CD8+_Cytotoxic_T-cell-CD8+_Cytotoxic_T_cell_0.5|Lymphocytic / Donor, Lineage, Cell class and subclass (all cells)	Tissue Stability Cell Atlas - Lung Cells	0.003323	1	0.005742	0.06281	7	146	TMEM176A,PLIN2,SPON2,CCL5,COL4A1,C1orf21,DTNA
ToppCell Atlas	a9fa64617c7fb7a66de77360c5642c1da91e465c	droplet-Liver-hepatocytes|Liver / Large_Intestine_Pancreas_Liver - method, tissue, subtissue, age, lineage, cell ontology and free annotation	Mouse Aging Atlas- Tabula Muris Senis	0.003323	1	0.005742	0.06281	7	146	SERPINF1,CYP7B1,CHCHD10,GHR,RARRES1,RARRES2,TDO2
ToppCell Atlas	69e9c1ec6eec1151290227902e75e77a4aecc8db	control-Myeloid-Monocyte-derived_Macrophage|Myeloid / Severity, Lineage and Cell class of Nasopharyngeal (NS) Samples from Patients and Controls	Upper Airway and Bronchi Atlas of COVID-19 Patients	0.003323	1	0.005742	0.06281	7	146	PKD2,COL1A1,MYO1E,NME2,NUPR1,CCND2,RCN3
ToppCell Atlas	e3a14f3ccadbf3211822c67b8956ee01f563307a	droplet-Bladder-Unstain-18m-Endothelial-nan|Bladder / Skin_Bladder_Kidney_Mammary_Gland - method, tissue, subtissue, age, lineage, cell ontology and free annotation	Mouse Aging Atlas- Tabula Muris Senis	0.003402	1	0.005864	0.06414	8	186	LAMC3,CYP7B1,PLPP1,ISG15,ASPN,DNM3OS,KAZN,LAMB1
ToppCell Atlas	c920dffd24f051b54d8b48f801fffc928d99e135	proximal-3-Hematologic-Myeloid_Dendritic_Type_1|3 / Location, Lineage, Cell class (ontology) and Donor from 10X sequencing (macrophage renamed)	Human Lung Cell Atlas (HLCA)	0.003402	1	0.005864	0.06414	8	186	ENPP1,BASP1,HOMER1,RUBCNL,HDAC9,BCL2,ANTXR2,GPR137B
ToppCell Atlas	93066e9a043036dbdadcbcc04fa6a7be7a562596	control-B_memory|World / Cohort 1 (10x PBMC) with disease condition, cell group and cell class	PBMC Atlas of COVID-19 Patients (Schulte-Schrepping et al.)	0.003402	1	0.005864	0.06414	8	186	ACP5,BACE2,RUBCNL,SMARCB1,ARHGAP24,EBF1,PKIG,SSPN
ToppCell Atlas	f1366638edaecad5cad6367440f4c693513bed7e	3'-Broncho-tracheal-Immune_Lymphocytic-Lymphocytic_B-B_cell|3' / 5'-vs-3', Tissue groups, Lineages, Lineage subclass, Cell_type2, Cell_subtype2_L4.5	The Integrated Human Lung Cell Atlas	0.003402	1	0.005864	0.06414	8	186	BACH2,BASP1,MAP4K4,RUBCNL,SESN3,ARHGAP24,BCL2,LDLRAD4
ToppCell Atlas	a54b368d7921185c583e35b532a6898c5486c2fc	tumor_Lung-B_lymphocytes|tumor_Lung / Location, Cell class and cell subclass	Human Metastatic Lung Adenocarcinoma (Nayoung Kim et al)	0.003402	1	0.005864	0.06414	8	186	RUBCNL,C2orf88,SMARCB1,ARHGAP24,EBF1,PKIG,EEF2,RPL17
ToppCell Atlas	77bebf576eb9b96ecb4fefb8a82a31aaaa917fc0	368C-Epithelial_cells-Epithelial-G_(Club-Clara_cells)-|Epithelial_cells / Donor, Lineage, Cell class and subclass (all cells)	Tissue Stability Cell Atlas - Lung Cells	0.003402	1	0.005864	0.06414	8	186	FBLN2,SNX10,FBXO32,PDE5A,INPP4A,ZEB2,RAB34,VPS13B
ToppCell Atlas	db3c3fc2045c657b300b640bf228640c30782509	IIF-Other-RBC|IIF / Disease, Lineage and Cell Type	Multiple Sclerosis	0.003402	1	0.005864	0.06414	8	186	TUBB2A,SGIP1,SESN3,CNIH3,PTMS,JAZF1,LGALS3,TMOD1
ToppCell Atlas	0987c9a39503eb6c75a2bf4db98b2b2fd46956fb	normal_Lung-Myeloid_cells-Activated_DCs|normal_Lung / Location, Cell class and cell subclass	Human Metastatic Lung Adenocarcinoma (Nayoung Kim et al)	0.003402	1	0.005864	0.06414	8	186	RAMP1,TNFAIP8L3,TMEM176A,BASP1,ID2,ANTXR2,ADAM12,EEF1A1
ToppCell Atlas	a38f84f478798951c8798c8e90e4897c729cf630	P28-Endothelial-unknown_endothelial_cell-endothelial_unknown_1|P28 / developmental_time, Lineage, Cell group, Cell type, Cell type_cellcyc-phase	LungMAP — Genomic, epigenomic and biophysical cues controlling the emergence of the gas exchange niche in the mouse lung	0.003402	1	0.005864	0.06414	8	186	PHLDA3,PLTP,CNN3,VAT1,SELENOP,CLIC4,PLPP1,PRICKLE1
ToppCell Atlas	f5468e03321ea2083e223eb0d92c3a9307039569	droplet-Liver-LIVER_HEP-30m-Lymphocytic-nan|Liver / Large_Intestine_Pancreas_Liver - method, tissue, subtissue, age, lineage, cell ontology and free annotation	Mouse Aging Atlas- Tabula Muris Senis	0.003402	1	0.005864	0.06414	8	186	MEG3,CTHRC1,MEG8,IRS2,FXYD6,JAZF1,PCSK1N,PBX1
ToppCell Atlas	060510c21b1e0889b7a6eeb15821b9e2f03a0f99	mild-Lymphocytic-Plasmablast|mild / Cohort 2 (Rhapsody WB + PBMC) with disease condition, lineage and cell classs	PBMC Atlas of COVID-19 Patients (Schulte-Schrepping et al.)	0.003402	1	0.005864	0.06414	8	186	MAN1A1,OSTC,CLIC4,PPIB,MOXD1,IGF1,CALU,SSPN
ToppCell Atlas	2e55a3892459152fc4a3a7834ccbf5d71b65d29a	BLOOD--(2)_Naive_B_cells| / shred on tissue, inflammation_status, cell class(v3), cell subclass (v2)	Human Ileal Immune cells from Crohn's Disease	0.003402	1	0.005864	0.06414	8	186	BACH2,BACE2,RUBCNL,HDAC9,ARHGAP24,P2RY14,EBF1,PKIG
ToppCell Atlas	1dfd3fc4012bf0254adfa1f5eddadc9b6107455b	PBMC_fresh-frozen-Severe-critical_convalescent_d42-56-Hematopoietic|Severe-critical_convalescent_d42-56 / Compartment, severity and other cell annotations on 10x 3' data (130k)	Large Scale COVID-19 Single Cell Data (Ren et al.)	0.003402	1	0.005864	0.06414	8	186	PDGFRA,C2orf88,SPARC,TSPAN9,ASAP2,CALD1,FSTL1,LTBP1
ToppCell Atlas	fd2c4c3e8929ca5d64f6c5064e5f3d3d6ba07b5f	moderate-Lymphoid-B_cell|moderate / Severity, Lineage and Cell class of Nasopharyngeal (NS) Samples from Patients and Controls	Upper Airway and Bronchi Atlas of COVID-19 Patients	0.003402	1	0.005864	0.06414	8	186	SESN3,SETBP1,ARHGAP24,BCL2,PXK,LDLRAD4,EBF1,PKIG
ToppCell Atlas	72aab20b848dd9e1101a4bc2466e08aed5f8bbb6	P07-Endothelial-capillary_endothelial_cell|P07 / developmental_time, Lineage, Cell group, Cell type, Cell type_cellcyc-phase	LungMAP — Genomic, epigenomic and biophysical cues controlling the emergence of the gas exchange niche in the mouse lung	0.003402	1	0.005864	0.06414	8	186	TUBB2A,PLTP,VAT1,VIM,SELENOP,PLPP1,SH3BGRL3,LDB2
ToppCell Atlas	dde38decf368775694bbeae38a3ff084017c34ab	P28-Endothelial-unknown_endothelial_cell|P28 / developmental_time, Lineage, Cell group, Cell type, Cell type_cellcyc-phase	LungMAP — Genomic, epigenomic and biophysical cues controlling the emergence of the gas exchange niche in the mouse lung	0.003402	1	0.005864	0.06414	8	186	PHLDA3,PLTP,CNN3,VAT1,SELENOP,CLIC4,PLPP1,PRICKLE1
ToppCell Atlas	a1ab273b01971d6a892912560d387685dd657179	facs-Brain_Non-Myeloid-Striatum_-18m-Neuronal-interneuron|Brain_Non-Myeloid / Brain_Non-Myeloid_Brain_Myeloid - method, tissue, subtissue, age, lineage, cell ontology and free annotation	Mouse Aging Atlas- Tabula Muris Senis	0.003402	1	0.005864	0.06414	8	186	MEG3,PLEKHA5,SPARC,LIN7A,SYT1,PCSK1N,CALN1,ADAM12
ToppCell Atlas	2e024097ee361eeb1d855a4edb8ac8cdad35da06	356C-Endothelial_cells-Endothelial-E-|356C / Donor, Lineage, Cell class and subclass (all cells)	Tissue Stability Cell Atlas - Lung Cells	0.003402	1	0.005864	0.06414	8	186	CTHRC1,COL4A1,LMCD1,APP,FBLIM1,FXYD6,CALD1,LDB2
ToppCell Atlas	c3449e54454009973818fc1101933c6f0168258c	356C-Endothelial_cells-Endothelial-E|356C / Donor, Lineage, Cell class and subclass (all cells)	Tissue Stability Cell Atlas - Lung Cells	0.003402	1	0.005864	0.06414	8	186	CTHRC1,COL4A1,LMCD1,APP,FBLIM1,FXYD6,CALD1,LDB2
ToppCell Atlas	e152bdd837366e3e0b8bcfdb4d53f0685f2e803a	renal_medulla_nuclei-Adult_normal_reference-Immune-Myeloid-Monocytic-Monocyte-derived_Cell|Adult_normal_reference / Celltypes from Cells and Nuclei per compartment and clinical group	Integrated Single-nucleus and Single-cell RNA-seq of the Adult Human Kidney	0.003402	1	0.005864	0.06414	8	186	DOCK10,CHST11,MSR1,SLC8A1,HDAC9,ZEB2,P2RY14,P2RX7
ToppCell Atlas	701eea0016d69f0f9d29b613948f91239096e6c7	normal_Pleural_Fluid-Myeloid_cells-Alveolar_Mac|Myeloid_cells / Location, Cell class and cell subclass	Human Metastatic Lung Adenocarcinoma (Nayoung Kim et al)	0.003402	1	0.005864	0.06414	8	186	RAMP1,SDC2,INHBA,PLCB1,KCNQ1OT1,BMERB1,ECM1,AOPEP
ToppCell Atlas	8589d55f7f778442bf31cd4eb1fdaa632f1b7ab0	facs-Bladder-nan-24m-Epithelial-bladder_urothelial_cell|Bladder / Skin_Bladder_Kidney_Mammary_Gland - method, tissue, subtissue, age, lineage, cell ontology and free annotation	Mouse Aging Atlas- Tabula Muris Senis	0.003402	1	0.005864	0.06414	8	186	PKM,BACE2,IGFBP2,FTL,CHCHD10,GAPDH,LGALS3,RPL17
ToppCell Atlas	5784d255e9ca449d375d81938d0fbbd8a7eb44f6	renal_cortex_nuclei-CKD+DKD_normotensive-Epithelial-Proximal_tubule_epithelial_cell-kidney_proximal_tubule_epithelial_cell-Proximal_Tubule_Epithelial_Cell_Segment_1_/_Segment_2|CKD+DKD_normotensive / Celltypes from Cells and Nuclei per compartment and clinical group	Integrated Single-nucleus and Single-cell RNA-seq of the Adult Human Kidney	0.003402	1	0.005864	0.06414	8	186	TRPM3,BHMT2,PLEKHA5,MSRA,PRLR,TLN2,PRUNE2,MAN1C1
ToppCell Atlas	7278a1a1bf9bb27aeb03852134defb31b62f30d6	facs-Brain_Non-Myeloid-Cortex-24m|Brain_Non-Myeloid / Brain_Non-Myeloid_Brain_Myeloid - method, tissue, subtissue, age, lineage, cell ontology and free annotation	Mouse Aging Atlas- Tabula Muris Senis	0.003402	1	0.005864	0.06414	8	186	IGFN1,MEG3,BASP1,CCL5,MEG8,KCNC2,SYT1,THY1
ToppCell Atlas	9e2e8e2c3de711734cdb4775bafb0757b4db97b1	PBMC_fresh-frozen-Severe-critical_convalescent_d42-56-Hematopoietic-Megakaryocytic-Megakaryocyte|Severe-critical_convalescent_d42-56 / Compartment, severity and other cell annotations on 10x 3' data (130k)	Large Scale COVID-19 Single Cell Data (Ren et al.)	0.003402	1	0.005864	0.06414	8	186	PDGFRA,C2orf88,SPARC,TSPAN9,ASAP2,CALD1,FSTL1,LTBP1
ToppCell Atlas	aeac0c2db173cd1ea45b5052ab418d6cacd198d8	kidney_cells-Adult_normal_reference-Epithelial-Collecting_tubule_epithelial_cell-kidney_collecting_duct_principal_cell-Cortical_Collecting_Duct_Principal_Cell|Adult_normal_reference / Celltypes from Cells and Nuclei per compartment and clinical group	Integrated Single-nucleus and Single-cell RNA-seq of the Adult Human Kidney	0.003402	1	0.005864	0.06414	8	186	TPM4,TRPM3,NBL1,LPCAT2,IER3,LAMB1,RGS2,NR2F2
ToppCell Atlas	a5c0bd4f6a7542f67d478dcdc0645ae6d927a395	10x5'-GI_small-bowel-Lymphocytic_B|GI_small-bowel / Manually curated celltypes from each tissue	Cross-tissue immune cell analysis reveals tissue-specific features in humans	0.003402	1	0.005864	0.06414	8	186	BACH2,BASP1,RUBCNL,ARHGAP24,PRICKLE1,EBF1,PKIG,SSPN
ToppCell Atlas	1a1e5d85a5ad90afee234c12a9b54a5e93a8a2f2	3'-Broncho-tracheal-Immune_Lymphocytic-Lymphocytic_B-B_cell-B_cells|3' / 5'-vs-3', Tissue groups, Lineages, Lineage subclass, Cell_type2, Cell_subtype2_L4.5	The Integrated Human Lung Cell Atlas	0.003402	1	0.005864	0.06414	8	186	BACH2,BASP1,MAP4K4,RUBCNL,SESN3,ARHGAP24,BCL2,LDLRAD4
ToppCell Atlas	fd69a94144710d63fe047cdc50813f42ac7ab68d	droplet|World / Skin_Bladder_Kidney_Mammary_Gland - method, tissue, subtissue, age, lineage, cell ontology and free annotation	Mouse Aging Atlas- Tabula Muris Senis	0.003402	1	0.005864	0.06414	8	186	GABARAP,UQCRH,COX6C,FTH1,ATOX1,CHCHD10,NME2,RPL17
ToppCell Atlas	d740aca5dc4240851ba7bc5988c0970d785ad0c2	proximal-Hematologic-Myeloid_Dendritic_Type_1-3|proximal / Location, Lineage, Cell class (ontology) and Donor from 10X sequencing (macrophage renamed)	Human Lung Cell Atlas (HLCA)	0.003402	1	0.005864	0.06414	8	186	ENPP1,BASP1,HOMER1,RUBCNL,HDAC9,BCL2,ANTXR2,GPR137B
ToppCell Atlas	18fd311252299d6d30ddb32002ed069056108206	5'-GW_trimst-1.5-SmallIntestine-Neuronal-neurons_A-Branch_A3_(IPAN/IN)|GW_trimst-1.5 / Celltypes from developing, pediatric, Crohn's, & adult GI tract	Cells of the human intestinal tract mapped across space and time	0.003402	1	0.005864	0.06414	8	186	MAP1B,TUBB2A,PGM2L1,SYT1,PCSK1N,DPP6,RGS7,RCAN2
ToppCell Atlas	796cbae2a417502aaf0891fc9c382bbfd88967fe	Endothelial-A-Donor_01|World / lung cells shred on cell class, cell subclass, sample id	Pathobiology of Pulmonary Fibrosis (Reyfman et al., 2019)	0.003402	1	0.005864	0.06414	8	186	MGP,ZNF521,POSTN,SPARC,DACH1,ZEB1,CALD1,LDB2
ToppCell Atlas	8fbf5cb31192066b4c202f80baf6d7f2bdefedb9	PBMC_fresh-frozen-Severe-critical_convalescent_d42-56-Hematopoietic-Megakaryocytic-Megakaryocyte-Mega|Severe-critical_convalescent_d42-56 / Compartment, severity and other cell annotations on 10x 3' data (130k)	Large Scale COVID-19 Single Cell Data (Ren et al.)	0.003402	1	0.005864	0.06414	8	186	PDGFRA,C2orf88,SPARC,TSPAN9,ASAP2,CALD1,FSTL1,LTBP1
ToppCell Atlas	17eec1efad1f5e9ced1eb6bc9eb5dd7ded789c61	10x5'-lymph-node_spleen-Hematopoietic_progenitors-Progenitor_pre-Lymphocytic-T|lymph-node_spleen / Manually curated celltypes from each tissue	Cross-tissue immune cell analysis reveals tissue-specific features in humans	0.003402	1	0.005864	0.06414	8	186	CDKN1C,MDK,CTHRC1,SPARC,MAP3K20,DST,PSD3,CPXM1
ToppCell Atlas	6144f32a370594e45b91da142b4f435370c69b9a	Control-Lymphoid-Tregs|Control / Condition, Lineage and Cell class	Bronchoalveolar Lavage (BAL) Atlas of Severe COVID-19 Patients (Grant et al.)	0.003402	1	0.005864	0.06414	8	186	ARID5B,SGIP1,IL1R1,TSHZ2,BCL2,PRDM1,PCSK1N,CCND2
ToppCell Atlas	c793a3d5709ad504c12fc3b2337746d90236d3ca	PBMC_fresh-frozen-Severe-critical_progression_d12-22_no-steroids-Lymphocytic-Lymphocytic_T-mature_alpha-beta_T_cell-T_CD4_c05-FOS|Severe-critical_progression_d12-22_no-steroids / Compartment, severity and other cell annotations on 10x 3' data (130k)	Large Scale COVID-19 Single Cell Data (Ren et al.)	0.003402	1	0.005864	0.06414	8	186	PRKCA,TNIK,TSHZ2,TUBA1A,EEF1A1,CCND2,RORA,RBFOX2
ToppCell Atlas	49d23c985b2f5e16790f4d7ccf81ef7b794c0877	PBMC_fresh-frozen-Severe-critical_convalescent_d42-56-Hematopoietic-Megakaryocytic|Severe-critical_convalescent_d42-56 / Compartment, severity and other cell annotations on 10x 3' data (130k)	Large Scale COVID-19 Single Cell Data (Ren et al.)	0.003402	1	0.005864	0.06414	8	186	PDGFRA,C2orf88,SPARC,TSPAN9,ASAP2,CALD1,FSTL1,LTBP1
ToppCell Atlas	4ca7f6c043874a0c536f75af5ca24c7c66725e54	proximal-Hematologic-Myeloid_Dendritic_Type_1|proximal / Location, Lineage, Cell class (ontology) and Donor from 10X sequencing (macrophage renamed)	Human Lung Cell Atlas (HLCA)	0.003402	1	0.005864	0.06414	8	186	ENPP1,BASP1,HOMER1,RUBCNL,HDAC9,BCL2,ANTXR2,GPR137B
ToppCell Atlas	d436ee6cabbde8553ec5e6e55022274090d9f41a	IPF-Epithelial-ATI|Epithelial / Disease state, Lineage and Cell class	Resident Cell Populations in IPF and COPD	0.003402	1	0.005864	0.06414	8	186	COL4A1,COL4A2,PRKG1,SPARC,SYT1,LGALS3BP,CCND2,TIMP2
ToppCell Atlas	af038994a6c32261f426b0c40c39be4a9099fe43	facs-Large_Intestine-Distal-24m-Epithelial-intestinal_crypt_stem_cell|Large_Intestine / Large_Intestine_Pancreas_Liver - method, tissue, subtissue, age, lineage, cell ontology and free annotation	Mouse Aging Atlas- Tabula Muris Senis	0.003402	1	0.005864	0.06414	8	186	HOXA10,MFGE8,CNN3,GDF15,ANKRD10,COTL1,EEF1A1,CDK4
ToppCell Atlas	6259f0f2d5bc863782d09a901d6be2f387d1f074	metastatic_Lymph_Node-Fibroblasts-COL14A1+_matrix_FBs|Fibroblasts / Location, Cell class and cell subclass	Human Metastatic Lung Adenocarcinoma (Nayoung Kim et al)	0.003402	1	0.005864	0.06414	8	186	MBP,CPED1,NID1,NR2F1-AS1,CNTN4,AKT3,ADAMTS5,OGN
ToppCell Atlas	aed57d1498fae4abe708aaad210900f2db2a189c	Smart-start-Cell-Wel_seq-Neoplastic-Stem-like-NPC-like-NPC-like_OPC|Smart-start-Cell-Wel_seq / Platform, Oncotype, Lineage, Cell_class, celltype (level4), mutation group	Harmonized single-cell landscape, intercellular crosstalk and tumor architecture of glioblastoma	0.003402	1	0.005864	0.06414	8	186	PDGFRA,GABARAP,CTHRC1,SLC25A6,TUBA1A,TRAF3IP2-AS1,NME2,GNG10
ToppCell Atlas	13bc41c60fd628af31899a5e8b480e06cc4781be	368C-Epithelial_cells-Epithelial-G_(Club-Clara_cells)|Epithelial_cells / Donor, Lineage, Cell class and subclass (all cells)	Tissue Stability Cell Atlas - Lung Cells	0.003402	1	0.005864	0.06414	8	186	FBLN2,SNX10,FBXO32,PDE5A,INPP4A,ZEB2,RAB34,VPS13B
ToppCell Atlas	8f725ff8fb4ced5db2643e80669d3f7945b820ab	Hippocampus-Neuronal-Excitatory-eN1(Slc17a7)-eN1_2|Hippocampus / BrainAtlas - Mouse McCarroll V32	Mouse Adult Brain Overview (690k cells, 9 regions, 565 cell clusters)	0.003451	1	0.005946	0.06504	7	147	PDE1A,CSMD2,FAT3,SLC8A1,PGM2L1,XYLT1,PSD3
ToppCell Atlas	64fa0753a3a79f492ef8acc6942bf90d379a983f	renal_medulla_nuclei-Renal_AKI_(acute_kidney_injury)-Epithelial-Collecting_tubule_epithelial_cell-kidney_collecting_duct_principal_cell-Cortical_Collecting_Duct_Principal_Cell|Renal_AKI_(acute_kidney_injury) / Celltypes from Cells and Nuclei per compartment and clinical group	Integrated Single-nucleus and Single-cell RNA-seq of the Adult Human Kidney	0.003451	1	0.005946	0.06504	7	147	TRPM3,PRKCA,MBOAT1,LINC01482,KAZN,SDK1,ROR2
ToppCell Atlas	55f4b3289094a1eab6d7a6c8f214ec7b031edfa8	PBMC_fresh-frozen-Severe-critical_progression_d12-22-Lymphocytic-Lymphocytic_T-CD8-positive,_alpha-beta_T_cell-T_CD8_c05-ZNF683|Severe-critical_progression_d12-22 / Compartment, severity and other cell annotations on 10x 3' data (130k)	Large Scale COVID-19 Single Cell Data (Ren et al.)	0.003451	1	0.005946	0.06504	7	147	CD99,CCL5,COL6A2,SAMD3,PALLD,LMCD1-AS1,PTMS
ToppCell Atlas	684e2d8d2f0516cf8b0dc53efa7efc3050bbf0d1	droplet-Pancreas-Exocrine-18m-Hematologic|Pancreas / Large_Intestine_Pancreas_Liver - method, tissue, subtissue, age, lineage, cell ontology and free annotation	Mouse Aging Atlas- Tabula Muris Senis	0.003451	1	0.005946	0.06504	7	147	TYROBP,PLTP,ITGA8,MSR1,ZEB2,P2RX7,CD68
ToppCell Atlas	c031fad0a4e192019775809968e46da54a111d27	droplet-Pancreas-Exocrine-18m-Hematologic-leukocyte|Pancreas / Large_Intestine_Pancreas_Liver - method, tissue, subtissue, age, lineage, cell ontology and free annotation	Mouse Aging Atlas- Tabula Muris Senis	0.003451	1	0.005946	0.06504	7	147	TYROBP,PLTP,ITGA8,MSR1,ZEB2,P2RX7,CD68
ToppCell Atlas	9566398275cad79223db90ffe640830acf2db864	PBMC_fresh-frozen-Severe-critical_progression_d12-22_with-steroid-Lymphocytic-Lymphocytic_T-CD8-positive,_alpha-beta_T_cell-T_CD8_c09-SLC4A10|Severe-critical_progression_d12-22_with-steroid / Compartment, severity and other cell annotations on 10x 3' data (130k)	Large Scale COVID-19 Single Cell Data (Ren et al.)	0.003451	1	0.005946	0.06504	7	147	EPS8,S100A13,CCL5,APBB2,ATF3,GFPT2,TIMP1
ToppCell Atlas	f5109e0f4e8b46a977a763c9c72a2df9840e3977	kidney_cells-Renal_AKI_(acute_kidney_injury)-Epithelial-Intermediate_tubule_epithelial_cell-kidney_loop_of_Henle_thin_ascending_limb_epithelial_cell-Ascending_Thin_Limb_Cell|Renal_AKI_(acute_kidney_injury) / Celltypes from Cells and Nuclei per compartment and clinical group	Integrated Single-nucleus and Single-cell RNA-seq of the Adult Human Kidney	0.003451	1	0.005946	0.06504	7	147	CDKN2A,RERG,PPM1H,SDC2,FAT3,SLC5A3,SPOCK1
ToppCell Atlas	ad0c575bc9c5f201f2a7810452e8b3f741e65d89	kidney_cells-Renal_AKI_(acute_kidney_injury)-Epithelial-Intermediate_tubule_epithelial_cell-kidney_loop_of_Henle_thin_ascending_limb_epithelial_cell|Renal_AKI_(acute_kidney_injury) / Celltypes from Cells and Nuclei per compartment and clinical group	Integrated Single-nucleus and Single-cell RNA-seq of the Adult Human Kidney	0.003451	1	0.005946	0.06504	7	147	CDKN2A,RERG,PPM1H,SDC2,FAT3,SLC5A3,SPOCK1
ToppCell Atlas	91464e5b7fa5cca7810b45f41b933d3a5a6e3c95	PBMC-Control|PBMC / Location, Disease Group, Cell group, Cell class and sub_cluster (2021.03.09)	Integration of Multiple Sampling Location of COVID-19 Patients	0.003514	1	0.006043	0.0661	8	187	CDKN1C,TYROBP,ALDOA,SLC25A6,ATP5MC3,NHSL2,AP1S2,EEF1A1
ToppCell Atlas	ef3c85c01bc3da408ae288b6e3096ad888a12e63	facs-Brain_Non-Myeloid-Striatum_-18m-Neuronal-nan|Brain_Non-Myeloid / Brain_Non-Myeloid_Brain_Myeloid - method, tissue, subtissue, age, lineage, cell ontology and free annotation	Mouse Aging Atlas- Tabula Muris Senis	0.003514	1	0.006043	0.0661	8	187	MEG3,PLEKHA5,SPARC,LIN7A,SYT1,PCSK1N,CALN1,ADAM12
ToppCell Atlas	4527d6426f2c4397e47f12439a13a8c14fd2aab2	368C-Lymphocytic-CD4_T-cell-Treg_cell_3|Lymphocytic / Donor, Lineage, Cell class and subclass (all cells)	Tissue Stability Cell Atlas - Lung Cells	0.003514	1	0.006043	0.0661	8	187	MATN2,FBLN2,LMCD1,CCDC80,IGF2R,IL1R1,HDAC9,TTC28
ToppCell Atlas	ca6f53e841fd016804e6e8ccf0199877b0e5cbdd	Multiple_Sclerosis-Other|Multiple_Sclerosis / Disease, Lineage and Cell Type	Multiple Sclerosis	0.003514	1	0.006043	0.0661	8	187	TUBB2A,C2orf88,PDE5A,SPARC,MYLK,GADD45A,LGALS3,LTBP1
ToppCell Atlas	1b82920588f9e26ef1db244d452736d75fcfd342	renal_medulla_nuclei-Hypertensive_with+without-CKD-Epithelial-Proximal_tubule_epithelial_cell-kidney_proximal_tubule_epithelial_cell|Hypertensive_with+without-CKD / Celltypes from Cells and Nuclei per compartment and clinical group	Integrated Single-nucleus and Single-cell RNA-seq of the Adult Human Kidney	0.003514	1	0.006043	0.0661	8	187	TRPM3,CLIC4,APOE,MSRA,FTL,PRLR,PRUNE2,SEMA5A
ToppCell Atlas	9aa411ae9b5a923378a5daebb8bb2fc2613f2510	facs-Pancreas-Exocrine-3m-Epithelial|Pancreas / Large_Intestine_Pancreas_Liver - method, tissue, subtissue, age, lineage, cell ontology and free annotation	Mouse Aging Atlas- Tabula Muris Senis	0.003514	1	0.006043	0.0661	8	187	APOC1,APOE,CRYAB,PTGDS,SPHK1,PDGFC,SEMA5A,NUPR1
ToppCell Atlas	3d4e81183cb7f6522ae654ddac494662402aa86d	10x_3'_v2v3-Non-neoplastic-Myeloid-DC-DC3-D|10x_3'_v2v3 / Platform, Oncotype, Lineage, Cell_class, celltype (level4), mutation group	Harmonized single-cell landscape, intercellular crosstalk and tumor architecture of glioblastoma	0.003514	1	0.006043	0.0661	8	187	SERPINF1,ID2,P2RY14,NME2,MTUS2,LDLRAD4,RGS2,COTL1
ToppCell Atlas	931f9d16ce541bb6979f7f179bcae21816721294	Smart-seq2-tissue-resident_(Smart-seq2)-lymphocytic-T_lymphocytic-mature_NK_T_cell|tissue-resident_(Smart-seq2) / Per Platform+tissue_group, by lineage_subgroup, cell_group, cell_type	Immune and Hematologic Cells from 24 tissues of the Tabula Sapiens: a multiple organ single cell transcriptomic atlas of humans.	0.003514	1	0.006043	0.0661	8	187	SPON2,CCL5,ID2,SAMD3,C1orf21,CLEC2B,RAP1B,CCND2
ToppCell Atlas	d01926be1c8846a25fb6706e26b56b808b69f8f0	PBMC_fresh-frozen-Severe-critical_convalescent_d42-56-Lymphocytic-Lymphocytic_B-B_cell-B_c01-TCL1A|Severe-critical_convalescent_d42-56 / Compartment, severity and other cell annotations on 10x 3' data (130k)	Large Scale COVID-19 Single Cell Data (Ren et al.)	0.003514	1	0.006043	0.0661	8	187	BACH2,BASP1,BACE2,RUBCNL,SETBP1,P2RY14,EBF1,PKIG
ToppCell Atlas	55aad84b992412e487a32f4970620189a7380ba6	wk_20-22-Endothelial-Lymph_endothelial-SCG3+_lymphatic_endothelial|wk_20-22 / Celltypes from embryonic and fetal-stage human lung	Human embryonic and fetal stage lung cell atlas	0.003514	1	0.006043	0.0661	8	187	PDE1A,ADM,HOXD10,BHMT2,CTHRC1,ARL15,PDPN,SPHK1
ToppCell Atlas	f6ea69360dca9839ddaaaaca26a7dbb570d23262	5'-Parenchyma_lung-Epithelial-Airway_epithelium-respiratory_basal_cell-Suprabasal|5' / 5'-vs-3', Tissue groups, Lineages, Lineage subclass, Cell_type2, Cell_subtype2_L4.5	The Integrated Human Lung Cell Atlas	0.003514	1	0.006043	0.0661	8	187	SERPINF1,MDK,GDF15,IGFBP2,GAPDH,PTN,IER3,EEF1G
ToppCell Atlas	b38017ffc87fb04d4e4d3755f729f9c1470bb001	PBMC-Control|PBMC / Location, Disease Group, Cell group, Cell class and sub_cluster (2021.03.01)	Integration of Multiple Sampling Location of COVID-19 Patients	0.003514	1	0.006043	0.0661	8	187	CDKN1C,TYROBP,ALDOA,SLC25A6,ATP5MC3,NHSL2,AP1S2,EEF1A1
ToppCell Atlas	ee59d7d3de5879738ff0b9c3ea5e4847fb48cb86	Adult-Epithelial-club_cell-D231|Adult / Lineage, Cell type, age group and donor	Human Lung Cells in 3 Age Groups (Wang et al.)	0.003514	1	0.006043	0.0661	8	187	MDK,MGP,GULP1,ARHGAP42,PDCD4,MAGI2,RAD51B,RORA
ToppCell Atlas	049780ca2a3e6adcd89dc2cf3095b5ad068b244a	Control-Myeloid-DC_Mature|Control / Disease state, Lineage and Cell class	Resident Cell Populations in IPF and COPD	0.003514	1	0.006043	0.0661	8	187	RAMP1,TMEM176A,CYP7B1,GADD45A,ZEB1,ADAM12,GPR137B,ROBO1
ToppCell Atlas	0099def970fbc828756fbf853eca2ce77b8cd342	ILEUM-inflamed-(3)_MNP-(3)_moDC|(3)_MNP / shred on tissue, inflammation_status, cell class(v3), cell subclass (v2)	Human Ileal Immune cells from Crohn's Disease	0.003514	1	0.006043	0.0661	8	187	HOMER1,SELENOP,SLC8A1,DST,ADAM17,REV3L,RGS2,JMJD1C
ToppCell Atlas	49196d07e4716c87d33229a4569bdb6b4613b3eb	mild_COVID-19-CD4+_CTL|mild_COVID-19 / disease group, cell group and cell class (v2)	PBMC Atlas of COVID-19 and Influenza Patients (Lee et al.)	0.003514	1	0.006043	0.0661	8	187	CD99,ARID5B,PLEKHA5,CCL5,SAMD3,PRDM1,C1orf21,RORA
ToppCell Atlas	4ae7465174e0295d2c3b614b321a3b2f514dd22a	Fetal_29-31_weeks-Epithelial-alveolar_epithelial_cell_type_1-D150|Fetal_29-31_weeks / Lineage, Cell type, age group and donor	Human Lung Cells in 3 Age Groups (Wang et al.)	0.003514	1	0.006043	0.0661	8	187	FBN2,GDF15,CTNNA3,ATF3,LIN7A,LINC01482,SEMA5A,CASC15
ToppCell Atlas	5178118bdec91495253c88f58fd908cf831de7ef	SMG-Goblet|World / shred by cell class for bronchial biopsy	Respiratory Tissues from Nasal Brushing to Parenchyma	0.003514	1	0.006043	0.0661	8	187	GOLM1,TTC3,BACE2,LMCD1,CALU,NUPR1,CCNG1,TIMP1
ToppCell Atlas	160e5f338537d90d50f863a1be801b1071ac7da7	Smart-seq2-blood_(Smart-seq2)-lymphocytic-B_lymphocytic-naive_B_cell|blood_(Smart-seq2) / Per Platform+tissue_group, by lineage_subgroup, cell_group, cell_type	Immune and Hematologic Cells from 24 tissues of the Tabula Sapiens: a multiple organ single cell transcriptomic atlas of humans.	0.003514	1	0.006043	0.0661	8	187	BACH2,RUBCNL,ANKRD10,ARHGAP24,P2RY14,EBF1,PKIG,LARGE1
ToppCell Atlas	8e8f1f2a78ac5f13a414fd448af7d7ff1ea86f0f	PCW_07-8.5-Mesenchymal-Mesenchymal_fibroblastic-mes_mesothelial_(19)|PCW_07-8.5 / Celltypes from embryonic and fetal-stage human lung	A topographic atlas defines developmental origins of cell heterogeneity in the human embryonic lung	0.003514	1	0.006043	0.0661	8	187	TNFAIP8L3,MGP,PAMR1,PDPN,SPOCK1,MTUS2,ADAMTS5,LGALS3
ToppCell Atlas	376a95ac1e38f61f8db5d23d9a905f8dae8c40b6	facs-Thymus-Flowthrough-24m-Lymphocytic|Thymus / Spleen_Marrow_Thymus - method, tissue, subtissue, age, lineage, cell ontology and free annotation	Mouse Aging Atlas- Tabula Muris Senis	0.003514	1	0.006043	0.0661	8	187	CENPW,GAPDH,NME2,CCND2,EEF1G,THY1,EMP3,RPL17
ToppCell Atlas	9000241566f48e435db9409b7255db68b68f6059	3'_v3-lymph-node_spleen-Lymphocytic_NK-NK_CD56bright_CD16-|lymph-node_spleen / Manually curated celltypes from each tissue	Cross-tissue immune cell analysis reveals tissue-specific features in humans	0.003514	1	0.006043	0.0661	8	187	LYST,TYROBP,ID2,PDGFD,SAMD3,CBLB,LDB2,CD63
ToppCell Atlas	dcf6475ece5b34d9d58a0d1f51c18acedb19c119	renal_cortex_nuclei-Adult_normal_reference-Epithelial-Proximal_tubule_epithelial_cell-kidney_proximal_tubule_epithelial_cell|Adult_normal_reference / Celltypes from Cells and Nuclei per compartment and clinical group	Integrated Single-nucleus and Single-cell RNA-seq of the Adult Human Kidney	0.003514	1	0.006043	0.0661	8	187	TRPM3,BHMT2,MSRA,ARHGAP42,BNC2,KCNQ1OT1,PRUNE2,CNTN4
ToppCell Atlas	7fdff970a9397305d0b8194c00a043cc69dcca12	Control-Lymphocyte-T_NK-CD8_TEM|Control / Disease, Lineage and Cell Type	Sepsis Atlas	0.003514	1	0.006043	0.0661	8	187	MBP,CD99,CCL5,COL6A2,SAMD3,PRDM1,C1orf21,RORA
ToppCell Atlas	c10d6a774b3e83f64e47b9ad08f5d6b0dc60d163	PBMC-Mild-Lymphocyte-B-B_cell-B_naive-B_naive-8|Mild / Location, Disease Group, Cell group, Cell class and sub_cluster (2021.03.01)	Integration of Multiple Sampling Location of COVID-19 Patients	0.003514	1	0.006043	0.0661	8	187	BACH2,AEBP1,RUBCNL,APBB2,IGFBP4,CAMK1D,EBF1,PKIG
ToppCell Atlas	9ed6a39aae7126ddbd01aec3376113b6b4517383	URO-Lymphocyte-B-B_naive|URO / Disease, Lineage and Cell Type	Sepsis Atlas	0.003514	1	0.006043	0.0661	8	187	BACH2,BACE2,RUBCNL,ARHGAP24,SNHG32,EBF1,PKIG,LARGE1
ToppCell Atlas	f1356273bd3587b6883295edf15cb9cdb706c057	renal_cortex_nuclei-Adult_normal_reference-Epithelial-Proximal_tubule_epithelial_cell|Adult_normal_reference / Celltypes from Cells and Nuclei per compartment and clinical group	Integrated Single-nucleus and Single-cell RNA-seq of the Adult Human Kidney	0.003514	1	0.006043	0.0661	8	187	TRPM3,BHMT2,MSRA,ARHGAP42,BNC2,KCNQ1OT1,PRUNE2,CNTN4
ToppCell Atlas	f31d865ce2a21bdf64dbe29ee3e4505ab482604a	10x3'2.3-week_12-13-Lymphocytic_NK-T_NK-ILC_precursor|week_12-13 / cell types per 3 fetal stages;per 3',per 5'	Blood and immune development in human fetal bone marrow	0.003514	1	0.006043	0.0661	8	187	MATN2,S100A13,ID2,IL1R1,INPP4A,TWIST2,ADAM12,RORA
ToppCell Atlas	a16101d427398da286d48241f2dc024e5483597f	Leuk-UTI-Lymphocyte-B|Leuk-UTI / Disease, Lineage and Cell Type	Sepsis Atlas	0.003514	1	0.006043	0.0661	8	187	BACH2,ARID5B,BACE2,RUBCNL,ARHGAP24,EBF1,PKIG,SSPN
ToppCell Atlas	a6a112689d1c9049f57935ad9d2f4955538427de	5'-Airway_Nasal-Epithelial-Epithelial_transtional-secretory-club_cell-Club_(nasal)-Club_(nasal)_L.0.2.3.1|5' / 5'-vs-3', Tissue groups, Lineages, Lineage subclass, Cell_type2, Cell_subtype2_L4.5	The Integrated Human Lung Cell Atlas	0.003514	1	0.006043	0.0661	8	187	ZNF462,PLAT,SFRP1,TNC,SLC5A3,ISG15,LOXL1,RBFOX2
ToppCell Atlas	c1e4c0345f9bfa0538730bad5ff3fa5240168b25	renal_medulla_nuclei-Hypertensive_with+without-CKD-Epithelial-Proximal_tubule_epithelial_cell|Hypertensive_with+without-CKD / Celltypes from Cells and Nuclei per compartment and clinical group	Integrated Single-nucleus and Single-cell RNA-seq of the Adult Human Kidney	0.003514	1	0.006043	0.0661	8	187	TRPM3,CLIC4,APOE,MSRA,FTL,PRLR,PRUNE2,SEMA5A
ToppCell Atlas	7375f70a970a5d5a58b7c33ada2dcf6dcef525c6	metastatic_Brain-Myeloid_cells-Alveolar_Mac|Myeloid_cells / Location, Cell class and cell subclass	Human Metastatic Lung Adenocarcinoma (Nayoung Kim et al)	0.003514	1	0.006043	0.0661	8	187	LYST,MFGE8,SLC25A6,IGFBP2,PDGFD,INHBA,LIN7A,LSAMP
ToppCell Atlas	9a137961d33c6b440f1e5ef40360a365e3c03ab2	Int-URO-Lymphocyte-T_NK-CD4_TCM|Int-URO / Disease, Lineage and Cell Type	Sepsis Atlas	0.003514	1	0.006043	0.0661	8	187	ARID5B,PRKCA,TSHZ2,PRDM1,PCSK1N,EEF1A1,CCND2,RORA
ToppCell Atlas	ab9c9930341527122f26fe5544c5c4818d1fd1b5	10x5'-blood-Myeloid_Dendritic-DC2|blood / Manually curated celltypes from each tissue	Cross-tissue immune cell analysis reveals tissue-specific features in humans	0.003514	1	0.006043	0.0661	8	187	SERPINF1,FBLN1,FCGRT,CCDC88A,TENM4,HDAC9,DTNA,PLXDC2
ToppCell Atlas	f5a202d5f8eb57b57d80815ce98774e04c387383	5'-Airway_Nasal-Epithelial-Epithelial_transtional-secretory-club_cell-Club_(non-nasal)-Club_(non-nasal)_L.0.4.0.1|5' / 5'-vs-3', Tissue groups, Lineages, Lineage subclass, Cell_type2, Cell_subtype2_L4.5	The Integrated Human Lung Cell Atlas	0.003514	1	0.006043	0.0661	8	187	RERG,GOLM1,NR2F2-AS1,BOC,TSHZ2,ASAP2,RARRES1,AFAP1
ToppCell Atlas	4e0bbef6ba0d1b3e1f8d900d4a9dbd41f09a7bc5	LPS-IL1RA+antiTNF-Myeloid|LPS-IL1RA+antiTNF / V2 postpublication: Rhesus Genome Updated; Treatment groups by lineage, cell_type_level1, cell_type_level2	PretermPrimateLungAtlas	0.003514	1	0.006043	0.0661	8	187	TYROBP,SNX10,RUBCNL,CHST11,VCAN,ANTXR2,COTL1,TNFAIP6
ToppCell Atlas	3653cf20b1b312578a54ffd33e75a8b92874f9bf	Club-club-6|World / Class top	Mouse Adult Trachea	0.003519	1	0.00605	0.06618	5	77	MFGE8,HTR2B,CYP1B1,TWIST2,NUPR1
ToppCell Atlas	0897afc73ebf736f60458b65f66f9ca4284eb918	control-Epithelial-IRC-IFNG_responsive_cell|Epithelial / Severity, Lineage and Cell class of Nasopharyngeal (NS) Samples from Patients and Controls	Upper Airway and Bronchi Atlas of COVID-19 Patients	0.003576	1	0.006149	0.06726	6	111	TYROBP,GAPDH,RARRES1,LGALS3,EEF1A1,EMP3
ToppCell Atlas	4a22732094a9781867d501d9c05ba652c2f25048	Substantia_nigra-Macroglia-OLIGODENDROCYTE|Substantia_nigra / BrainAtlas - Mouse McCarroll V32	Mouse Adult Brain Overview (690k cells, 9 regions, 565 cell clusters)	0.003576	1	0.006149	0.06726	6	111	MBP,CRYAB,FTH1,C10orf90,TDO2,TNFAIP6
ToppCell Atlas	1186ee0d15244fee74c1d09df3967c1b69f8ddce	356C-Lymphocytic-CD8+_Cytotoxic_T-cell-CD8+_Cytotoxic_T_cell_4|Lymphocytic / Donor, Lineage, Cell class and subclass (all cells)	Tissue Stability Cell Atlas - Lung Cells	0.003582	1	0.006156	0.06734	7	148	CCL5,ZEB2,NID1,GFPT2,CACNB2,APPL2,SBF2
ToppCell Atlas	afebb64365c94b9476494bffe7c364677f19c8cf	Thalamus-Neuronal-Inhibitory-iN1(Gad1Gad2_Th)|Thalamus / BrainAtlas - Mouse McCarroll V32	Mouse Adult Brain Overview (690k cells, 9 regions, 565 cell clusters)	0.003582	1	0.006156	0.06734	7	148	RERG,NR2F2-AS1,MEIS2,SGCD,UNC5D,CALN1,ZFPM2
ToppCell Atlas	5f82e5ecacfd223020b8ee975c17d68c1fe6db38	Thalamus-Neuronal-Inhibitory|Thalamus / BrainAtlas - Mouse McCarroll V32	Mouse Adult Brain Overview (690k cells, 9 regions, 565 cell clusters)	0.003582	1	0.006156	0.06734	7	148	RERG,NR2F2-AS1,MEIS2,SGCD,UNC5D,CALN1,ZFPM2
ToppCell Atlas	0dbd87078f54ee1c2f8ec64e8bac9dfddb9c181e	COVID-19-kidney-Technical/muscle|kidney / Disease (COVID-19 only), tissue and cell type	COVID-19 Autopsy Atlas (Lung, Liver, Kidney, Heart)	0.003582	1	0.006156	0.06734	7	148	FBN2,LINC02511,CTNNA3,KCND2,CALN1,LSAMP,CDH13
ToppCell Atlas	7cb4865a1e9522e24f9c14799568b67172bd99dc	PND07-Immune-Immune_Lymphocytic_T/NK-Lymphocytic_ILC-NK-NK-NK_mature|PND07 / Age_group by Lineage, Lineage_subclass, Cell_type, subtypes-by-prolif	Mouse_Lung_DropSeq_E16-P28	0.003582	1	0.006156	0.06734	7	148	TYROBP,CCL5,ID2,SAMD3,SH3BGRL3,GLIPR1,THY1
ToppCell Atlas	1668d8a9e680da335362744f36b05446c499347e	356C-Myeloid-Mast_cell|356C / Donor, Lineage, Cell class and subclass (all cells)	Tissue Stability Cell Atlas - Lung Cells	0.003582	1	0.006156	0.06734	7	148	SLC24A3,LMO4,MSRA,FREM1,GPR143,IL1RAPL1,TMOD1
ToppCell Atlas	e44cdc1c3f3314c549a0afa9298c8568022b9d8b	343B-Myeloid-Dendritic-cDC1|343B / Donor, Lineage, Cell class and subclass (all cells)	Tissue Stability Cell Atlas - Lung Cells	0.003582	1	0.006156	0.06734	7	148	ENPP1,BASP1,RUBCNL,CCDC88A,HDAC9,ASAP1,P2RY14
ToppCell Atlas	18511ba10765eda937c5a710626361f7e6b9b321	356C-Myeloid-Mast_cell-|356C / Donor, Lineage, Cell class and subclass (all cells)	Tissue Stability Cell Atlas - Lung Cells	0.003582	1	0.006156	0.06734	7	148	SLC24A3,LMO4,MSRA,FREM1,GPR143,IL1RAPL1,TMOD1
ToppCell Atlas	26c0a94951236a5d17a169920b0a8a9d0dd7d0ed	Anterior_Cingulate_gyrus_(CgG)-Non-neuronal-Endothelial_Myeloid-Micro-Microglia|Anterior_Cingulate_gyrus_(CgG) / Sample groups (6 Anatomical region groups), with 5 level hierarchy of cell types	Human Adult Multiple Cortical Areas SMART-seq	0.003629	1	0.006224	0.06808	8	188	CPED1,TYROBP,FCGRT,MSR1,BNC2,ARHGAP24,NFATC2,ZFP36L2
ToppCell Atlas	c65fb9a3c910dd6166853f4f3a2f2c2411ccf03b	Anterior_Cingulate_gyrus_(CgG)-Non-neuronal-Endothelial_Myeloid|Anterior_Cingulate_gyrus_(CgG) / Sample groups (6 Anatomical region groups), with 5 level hierarchy of cell types	Human Adult Multiple Cortical Areas SMART-seq	0.003629	1	0.006224	0.06808	8	188	CPED1,TYROBP,FCGRT,MSR1,BNC2,ARHGAP24,NFATC2,ZFP36L2
ToppCell Atlas	88b808561ebde997ac8a8bbd1d9bbda49bbb6646	systemic_lupus_erythematosus-flare-Hematopoietic|systemic_lupus_erythematosus / PBMC cell types (v2) per disease, treatment status, and sex	Single-cell RNA-seq reveals the cell-type-specific molecular and genetic associations to lupus	0.003629	1	0.006224	0.06808	8	188	ABI3BP,PRKCA,SOX4,FREM1,SNHG32,EEF1A1,EEF2,CPXM1
ToppCell Atlas	9fc3f17045606f1fe29d296326da9482db58433b	droplet-Marrow-nan-18m-Myeloid-macrophage|Marrow / Spleen_Marrow_Thymus - method, tissue, subtissue, age, lineage, cell ontology and free annotation	Mouse Aging Atlas- Tabula Muris Senis	0.003629	1	0.006224	0.06808	8	188	RAMP1,SERPINF1,ANKRD10,IGFBP4,PDCD4,GLIPR1,LGALS1,CDK4
ToppCell Atlas	a6cbe58c5029acefbfbb64c3bff570de4e5e2449	E18.5-Epithelial-Epithelial_Airway-Neurosecretory|E18.5 / Age_group by Lineage, Lineage_subclass, Cell_type, subtypes-by-prolif	Mouse_Lung_DropSeq_E16-P28	0.003629	1	0.006224	0.06808	8	188	CDKN1C,SLC35F3,MBOAT1,ALDH1A2,NUPR1,CCND2,APPL2,CD63
ToppCell Atlas	b483b4629695764568bcbd1d527d614824147783	facs-Kidney-nan-3m-Epithelial-kidney_collecting_duct_epithelial_cell|Kidney / Skin_Bladder_Kidney_Mammary_Gland - method, tissue, subtissue, age, lineage, cell ontology and free annotation	Mouse Aging Atlas- Tabula Muris Senis	0.003629	1	0.006224	0.06808	8	188	SELENOP,COX6C,IGFBP4,FTL,CHCHD10,GAPDH,NME2,CD63
ToppCell Atlas	70184b14160b71a1fecd7f195e5a16c5937738a2	droplet-Spleen-nan-21m-Lymphocytic-plasma_cell|Spleen / Spleen_Marrow_Thymus - method, tissue, subtissue, age, lineage, cell ontology and free annotation	Mouse Aging Atlas- Tabula Muris Senis	0.003629	1	0.006224	0.06808	8	188	ENPP1,TMEM176A,CPED1,TPST1,CCDC88A,PRLR,PRDM1,CPEB2
ToppCell Atlas	ef3f6400c018834a8fd56893faa3476a0f10aedc	10x_3'_v2v3-Non-neoplastic-Myeloid-DC-cDC2-D|10x_3'_v2v3 / Platform, Oncotype, Lineage, Cell_class, celltype (level4), mutation group	Harmonized single-cell landscape, intercellular crosstalk and tumor architecture of glioblastoma	0.003629	1	0.006224	0.06808	8	188	PKM,ALDOA,SDC2,P2RY14,LDLRAD4,RGS2,COTL1,TIMP1
ToppCell Atlas	2513ca0efa73c09a3406b99e2876982d78b173d7	systemic_lupus_erythematosus-managed-Lymphocytic_T-CytoT_GZMK+-male|systemic_lupus_erythematosus / PBMC cell types (v2) per disease, treatment status, and sex	Single-cell RNA-seq reveals the cell-type-specific molecular and genetic associations to lupus	0.003629	1	0.006224	0.06808	8	188	CD99,SAMD3,PTMS,ZFP36L2,PCSK1N,CBLB,EEF1A1,RORA
ToppCell Atlas	4bdf8d49af0e9da349b16e3f012e1b0eec04cc4f	LPS-IL1RA-Epithelial_alveolar-AT_2-Differentiating_AT2|LPS-IL1RA / V2 postpublication: Rhesus Genome Updated; Treatment groups by lineage, cell_type_level1, cell_type_level2	PretermPrimateLungAtlas	0.003629	1	0.006224	0.06808	8	188	EPS8,TENM4,PRKCA,IRS2,BOC,ARHGAP24,KAZN,GPC6
ToppCell Atlas	9d384c0934f1461bc37b1f83e0877d7bee2116ee	facs-Trachea-18m-Mesenchymal-myofibroblast|18m / method, tissue, age, lineage, sublineage, cell ontologies, cell type and subtype	Mouse Aging Atlas- Tabula Muris Senis (Lung and Trachea)	0.003629	1	0.006224	0.06808	8	188	THSD4,TCEAL3,LMOD1,CNN1,MYH11,GADD45A,PCSK1N,RCAN2
ToppCell Atlas	1ff13434dfe60c8184d5f33041e325eca41392bc	droplet-Marrow-nan-18m-Myeloid-Cd4_positive_Macrophages|Marrow / Spleen_Marrow_Thymus - method, tissue, subtissue, age, lineage, cell ontology and free annotation	Mouse Aging Atlas- Tabula Muris Senis	0.003629	1	0.006224	0.06808	8	188	RAMP1,SERPINF1,ANKRD10,IGFBP4,PDCD4,GLIPR1,LGALS1,CDK4
ToppCell Atlas	5a0519b189e96001d95f9d24363448e8602b8d4d	10x_5'_v1-Non-neoplastic-Lymphoid-B_cell|10x_5'_v1 / Platform, Oncotype, Lineage, Cell_class, celltype (level4), mutation group	Harmonized single-cell landscape, intercellular crosstalk and tumor architecture of glioblastoma	0.003629	1	0.006224	0.06808	8	188	HOXA10,APP,ARHGAP24,NHSL2,PTN,RAD51B,PKIG,PBX1
ToppCell Atlas	31d7e62cce010eed1c2db6d6eb55806d27b26151	3'-Adult-LargeIntestine-Hematopoietic-Plasma_cells|Adult / Celltypes from developing, pediatric, Crohn's, & adult GI tract	Cells of the human intestinal tract mapped across space and time	0.003629	1	0.006224	0.06808	8	188	VIM,HDAC9,PRDM1,ZFP36L2,RUNX2,RGS2,LGALS1,EMP3
ToppCell Atlas	6fb37e3b139955e6ee6be26ab6cd3ce85d765ca6	E18.5-Epithelial-Epithelial_Airway-Neurosecretory-Secretory-Secretory_mature|E18.5 / Age_group by Lineage, Lineage_subclass, Cell_type, subtypes-by-prolif	Mouse_Lung_DropSeq_E16-P28	0.003629	1	0.006224	0.06808	8	188	CDKN1C,SLC35F3,MBOAT1,ALDH1A2,NUPR1,CCND2,APPL2,CD63
ToppCell Atlas	ee8ff134a639deca2bb3027c4d3291f48c12d171	P07-Endothelial-capillary_endothelial_cell-capillary_endothelial_cell|P07 / developmental_time, Lineage, Cell group, Cell type, Cell type_cellcyc-phase	LungMAP — Genomic, epigenomic and biophysical cues controlling the emergence of the gas exchange niche in the mouse lung	0.003629	1	0.006224	0.06808	8	188	TUBB2A,PLTP,VAT1,VIM,PLPP1,SH3BGRL3,LXN,LDB2
ToppCell Atlas	3e0bc7c92b3946a03276dc8b6cffed5aa0681a8c	droplet-Lung-1m-Hematologic-lymphocytic|1m / method, tissue, age, lineage, sublineage, cell ontologies, cell type and subtype	Mouse Aging Atlas- Tabula Muris Senis (Lung and Trachea)	0.003629	1	0.006224	0.06808	8	188	DAPL1,ACP5,BCL2,PDCD4,EEF1A1,EEF1G,THY1,RPL17
ToppCell Atlas	19b7f92ca46c15b2ac7bba8827eeb85496cdc5f0	Multiple_Sclerosis-Lymphocyte-B-B_naive|Multiple_Sclerosis / Disease, Lineage and Cell Type	Multiple Sclerosis	0.003629	1	0.006224	0.06808	8	188	BACH2,BACE2,RUBCNL,ARHGAP24,P2RY14,EBF1,PKIG,LARGE1
ToppCell Atlas	e8b7c1c2eb2e390ad79b358236468b0f15ea58a5	10x_5'_v1-Non-neoplastic-Lymphoid-B_cell-B_cell-Z|10x_5'_v1 / Platform, Oncotype, Lineage, Cell_class, celltype (level4), mutation group	Harmonized single-cell landscape, intercellular crosstalk and tumor architecture of glioblastoma	0.003629	1	0.006224	0.06808	8	188	HOXA10,APP,ARHGAP24,NHSL2,PTN,RAD51B,PKIG,PBX1
ToppCell Atlas	91fa9cc29cbc88d3c29590ecee5c8ce858ac0aa7	5'-Adult-SmallIntestine-Epithelial-goblet-Goblet_cell|Adult / Celltypes from developing, pediatric, Crohn's, & adult GI tract	Cells of the human intestinal tract mapped across space and time	0.003629	1	0.006224	0.06808	8	188	RAMP1,MDK,FHL2,MICOS10,FRZB,DACH1,NME2,CACNB2
ToppCell Atlas	76f9b4276455026537a62b0e6d4883ddb68f38ba	10x_3'_v3-tissue-resident_(10x_3'_v3)-lymphocytic-T_lymphocytic-CD8-positive,_alpha-beta_memory_T_cell|tissue-resident_(10x_3'_v3) / Per Platform+tissue_group, by lineage_subgroup, cell_group, cell_type	Immune and Hematologic Cells from 24 tissues of the Tabula Sapiens: a multiple organ single cell transcriptomic atlas of humans.	0.003629	1	0.006224	0.06808	8	188	ARID5B,ALDOA,GAPDH,PRDM1,ZFP36L2,EEF1A1,RORA,RPL17
ToppCell Atlas	af300574c4e95505f56bf716bcee1e4777944e8e	Anterior_Cingulate_gyrus_(CgG)-Non-neuronal-Endothelial_Myeloid-Micro-Microglia-Micro_L1-6_C1QC|Anterior_Cingulate_gyrus_(CgG) / Sample groups (6 Anatomical region groups), with 5 level hierarchy of cell types	Human Adult Multiple Cortical Areas SMART-seq	0.003629	1	0.006224	0.06808	8	188	CPED1,TYROBP,FCGRT,MSR1,BNC2,ARHGAP24,NFATC2,ZFP36L2
ToppCell Atlas	ede354ca550840d8f0c8dac22d8ce1f1d325886a	P03-Endothelial-capillary_endothelial_cell|P03 / developmental_time, Lineage, Cell group, Cell type, Cell type_cellcyc-phase	LungMAP — Genomic, epigenomic and biophysical cues controlling the emergence of the gas exchange niche in the mouse lung	0.003629	1	0.006224	0.06808	8	188	PLTP,CNN3,VAT1,VIM,PLPP1,VGLL4,SH3BGRL3,LDB2
ToppCell Atlas	176a207dde6dd122a11e6c67c6299bc5179ff049	E18.5-Epithelial-Epithelial_Airway-Neurosecretory-Secretory|E18.5 / Age_group by Lineage, Lineage_subclass, Cell_type, subtypes-by-prolif	Mouse_Lung_DropSeq_E16-P28	0.003629	1	0.006224	0.06808	8	188	CDKN1C,SLC35F3,MBOAT1,ALDH1A2,NUPR1,CCND2,APPL2,CD63
ToppCell Atlas	e169e9bb85892e52880ee949d0f691d0ea0c8dc9	Anterior_Cingulate_gyrus_(CgG)-Non-neuronal-Endothelial_Myeloid-Micro|Anterior_Cingulate_gyrus_(CgG) / Sample groups (6 Anatomical region groups), with 5 level hierarchy of cell types	Human Adult Multiple Cortical Areas SMART-seq	0.003629	1	0.006224	0.06808	8	188	CPED1,TYROBP,FCGRT,MSR1,BNC2,ARHGAP24,NFATC2,ZFP36L2
ToppCell Atlas	4688de289d60b76245827dc1f71927bdc01b7fb9	control|World / Cohort 1 (10x PBMC) with disease condition, cell group and cell class	PBMC Atlas of COVID-19 Patients (Schulte-Schrepping et al.)	0.003629	1	0.006224	0.06808	8	188	TYROBP,ALDOA,FTH1,FTL,ATP5MC3,LGALS1,EEF1A1,RPL17
ToppCell Atlas	1a3f95b4fd7611c634666761ddf21f1e58e56af8	droplet-Spleen-nan-3m-Hematologic-megakaryocyte-erythroid_progenitor_cell|Spleen / Spleen_Marrow_Thymus - method, tissue, subtissue, age, lineage, cell ontology and free annotation	Mouse Aging Atlas- Tabula Muris Senis	0.003629	1	0.006224	0.06808	8	188	CENPP,OAF,COL5A1,BAG2,TMEM98,ALDH1A2,SPHK1,HEBP1
ToppCell Atlas	340f0e3e65c7a00d82d26621ff37107458bebc41	facs-Trachea-18m-Mesenchymal-myofibroblast-tracheobronchial_smooth_muscle_cell|18m / method, tissue, age, lineage, sublineage, cell ontologies, cell type and subtype	Mouse Aging Atlas- Tabula Muris Senis (Lung and Trachea)	0.003629	1	0.006224	0.06808	8	188	THSD4,TCEAL3,LMOD1,CNN1,MYH11,GADD45A,PCSK1N,RCAN2
ToppCell Atlas	99fdd305f75ed38dd507e7a17ffe27c26b86e454	10x_5'_v1-Non-neoplastic-Lymphoid-B_cell-B_cell|10x_5'_v1 / Platform, Oncotype, Lineage, Cell_class, celltype (level4), mutation group	Harmonized single-cell landscape, intercellular crosstalk and tumor architecture of glioblastoma	0.003629	1	0.006224	0.06808	8	188	HOXA10,APP,ARHGAP24,NHSL2,PTN,RAD51B,PKIG,PBX1
ToppCell Atlas	023f6e34c2db8657d25e70a97b7b9d45166c13ad	critical-Epithelial-IRC-IFNG_responsive_cell|Epithelial / Severity, Lineage and Cell class of Nasopharyngeal (NS) Samples from Patients and Controls	Upper Airway and Bronchi Atlas of COVID-19 Patients	0.003629	1	0.006224	0.06808	8	188	ISG15,IFI6,GAPDH,CLEC2B,NUPR1,COTL1,LGALS1,EMP3
ToppCell Atlas	6686dbba990066568aa7573e70a7db8b4758f457	Fetal_29-31_weeks-Immune-natural_killer_cell-D088|Fetal_29-31_weeks / Lineage, Cell type, age group and donor	Human Lung Cells in 3 Age Groups (Wang et al.)	0.003629	1	0.006224	0.06808	8	188	MBP,LYST,CCL5,VIPR2,LINGO2,PDGFD,SAMD3,CLEC2B
ToppCell Atlas	8e1220066008aef171692c6afffcf31833a3fae8	3'-Adult-LargeIntestine-Hematopoietic-Plasma_cells-IgA_plasma_cell|Adult / Celltypes from developing, pediatric, Crohn's, & adult GI tract	Cells of the human intestinal tract mapped across space and time	0.003629	1	0.006224	0.06808	8	188	VIM,HDAC9,PRDM1,ZFP36L2,RUNX2,RGS2,LGALS1,EMP3
ToppCell Atlas	c1f64311ff05093b2f4f672e33f5f75e3bc8a8db	facs-Kidney-nan-3m-Epithelial-kidney_collecting_duct_epithelial_cell|Kidney / Skin_Bladder_Kidney_Mammary_Gland - method, tissue, subtissue, age, lineage, cell ontology and free annotation	Mouse Aging Atlas- Tabula Muris Senis	0.003629	1	0.006224	0.06808	8	188	SELENOP,COX6C,IGFBP4,FTL,CHCHD10,GAPDH,NME2,CD63
ToppCell Atlas	0d7296ad26e97ad91c6927a6cfe4e6e70a74c5a6	renal_papilla_nuclei-Adult_normal_reference-Immune-Myeloid-Monocytic-Monocyte-derived_Cell|Adult_normal_reference / Celltypes from Cells and Nuclei per compartment and clinical group	Integrated Single-nucleus and Single-cell RNA-seq of the Adult Human Kidney	0.003629	1	0.006224	0.06808	8	188	CHI3L1,TYROBP,MSR1,SLC8A1,HDAC9,DTNA,P2RX7,PLXDC2
ToppCell Atlas	a11b12f1857953bcdbfb5f25e127f2350c39567d	5'-Adult-Appendix-Endothelial-blood_vessel_EC-arterial_capillary|Adult / Celltypes from developing, pediatric, Crohn's, & adult GI tract	Cells of the human intestinal tract mapped across space and time	0.003629	1	0.006224	0.06808	8	188	COL4A1,COL4A2,COL15A1,IGFBP4,SPARC,NHSL2,PLCB1,LDB2
ToppCell Atlas	5911409108ececdb4f8112ec4bacc215e204001f	Club-club-5|World / Class top	Mouse Adult Trachea	0.003629	1	0.006224	0.06808	8	188	FTH1,CHCHD10,MBOAT1,CSDC2,ECM1,NUPR1,LGALS3,LY6E
ToppCell Atlas	42553fdc127e5f613ffd5067620a768a40f1a8a1	COVID-19_Mild-Lymphoid_T/NK-Treg|COVID-19_Mild / Disease group, lineage and cell class	Integration of 5 COVID-19 PBMC Datasets	0.003629	1	0.006224	0.06808	8	188	ARID5B,LMCD1,FAS,TNIK,BCL2,PRDM1,ZEB1,RORA
ToppCell Atlas	8e80e0714883e5c5e372d933682c5b55ebef7e62	3'_v3-lymph-node_spleen-Hematopoietic_Erythro-Mega-Mega-Mast|lymph-node_spleen / Manually curated celltypes from each tissue	Cross-tissue immune cell analysis reveals tissue-specific features in humans	0.003629	1	0.006224	0.06808	8	188	LAPTM4B,AKR7A2,PTGER3,PTMS,RARRES1,SERPINH1,LTBP1,HSD17B14
ToppCell Atlas	186fe1ea328c942910190a4240262c0d8642ea3b	COPD-Multiplet-Multiplet|World / Disease state, Lineage and Cell class	Resident Cell Populations in IPF and COPD	0.003629	1	0.006224	0.06808	8	188	KLF12,BACH2,SPON2,CCL5,CNN3,C1orf21,NFATC2,RORA
ToppCell Atlas	7e295b2b82dea0754e98f8cef788e2781e5d641f	renal_papilla_nuclei-Hypertensive_with+without-CKD-Epithelial-Collecting_tubule_epithelial_cell-kidney_connecting_tubule_epithelial_cell|Hypertensive_with+without-CKD / Celltypes from Cells and Nuclei per compartment and clinical group	Integrated Single-nucleus and Single-cell RNA-seq of the Adult Human Kidney	0.003717	1	0.006372	0.0697	7	149	LRFN5,FBLIM1,MSC-AS1,NBL1,NCAM2,PSD3,RCAN2
ToppCell Atlas	3e05711ad4a8c2e6ebe6f36b1cef8b17ec2a1708	356C-Lymphocytic-NK_cells-NK_cell_D|Lymphocytic / Donor, Lineage, Cell class and subclass (all cells)	Tissue Stability Cell Atlas - Lung Cells	0.003717	1	0.006372	0.0697	7	149	MEIS2,TYROBP,SPON2,CCL5,ID2,KCNMA1,LPAR1
ToppCell Atlas	d3a025440c8ad284a9291c902403e5888d28e90b	PND28|World / Age_group by Lineage, Lineage_subclass, Cell_type, subtypes-by-prolif	Mouse_Lung_DropSeq_E16-P28	0.003717	1	0.006372	0.0697	7	149	DAPL1,TYROBP,PLTP,PLPP1,PSAP,LY6E,RPL17
ToppCell Atlas	b4f77dc5f9d08b249fe5cd9a0acf86308c528ef4	renal_papilla_nuclei-Hypertensive_with+without-CKD-Epithelial-Collecting_tubule_epithelial_cell-kidney_connecting_tubule_epithelial_cell-Connecting_Tubule_Cell|Hypertensive_with+without-CKD / Celltypes from Cells and Nuclei per compartment and clinical group	Integrated Single-nucleus and Single-cell RNA-seq of the Adult Human Kidney	0.003717	1	0.006372	0.0697	7	149	LRFN5,FBLIM1,MSC-AS1,NBL1,NCAM2,PSD3,RCAN2
ToppCell Atlas	58c1ac5a46898021224b9cb1483a0c58554bc4fb	BAL-Mild-Myeloid-cDC-cDC-cDC_2|Mild / Location, Disease Group, Cell group, Cell class and sub_cluster (2021.03.09)	Integration of Multiple Sampling Location of COVID-19 Patients	0.003717	1	0.006372	0.0697	7	149	CDKN1C,CXCL12,SLC40A1,GEM,P2RY14,COTL1,EEF1A1
ToppCell Atlas	3a2f8c4173dcf9e3f8d3b8ffddbc597098adf7a9	RV-16._Neuronal|World / Chamber and Cluster_Paper	Transcriptional and Cellular Diversity of the Human Heart	0.003717	1	0.006372	0.0697	7	149	SLC35F1,PRKCA,LONRF1,NCAM2,BCL2,ITGB8,LAMB1
ToppCell Atlas	8ad496ccbffb62a50f195c3789a95d8c80e2272d	Fetal_brain-organoid_Tanaka_cellReport-GW16-Neuronal-Interneuron|GW16 / Sample Type, Dataset, Time_group, and Cell type.	Integration of Four Brain Organoid Datasets and One Fetal Brain Dataset	0.00372	1	0.006376	0.06975	5	78	IGF1,PDZRN3,SOX4,PTGER3,KCNC2
ToppCell Atlas	d5e2e2e04e380b265b2530e93cba6f98ad329e4f	saliva-Severe-critical_progression_d12-22_no-steroids-Myeloid-Macrophage-macrophage,_alveolar-Macro_c2-CCL3L1|Severe-critical_progression_d12-22_no-steroids / Compartment, severity and other cell annotations on 10x 3' data (130k)	Large Scale COVID-19 Single Cell Data (Ren et al.)	0.00372	1	0.006376	0.06975	5	78	COL4A1,COL6A3,IFI6,KCNC2,P2RY14
ToppCell Atlas	b81540e097e95158851e07bfd78640ed6e64c2cf	droplet-Marrow-BM-1m-Myeloid-macrophage|Marrow / Spleen_Marrow_Thymus - method, tissue, subtissue, age, lineage, cell ontology and free annotation	Mouse Aging Atlas- Tabula Muris Senis	0.003747	1	0.006411	0.07013	8	189	MATN2,SERPINF1,WDR75,CNN3,MTHFD1L,IGFBP4,MRPS6,PTK7
ToppCell Atlas	a1773ef8fe4518d8f3b17c6fb2c3ff3bbc4d79ad	droplet-Thymus-nan-21m-Lymphocytic-nan|Thymus / Spleen_Marrow_Thymus - method, tissue, subtissue, age, lineage, cell ontology and free annotation	Mouse Aging Atlas- Tabula Muris Senis	0.003747	1	0.006411	0.07013	8	189	RAMP1,TTC3,SELENOP,FAS,FTL,CTSL,SOX4,THY1
ToppCell Atlas	bccb3481ffed597c845fe860da658505316105b5	cellseq2-Endothelial-Endothelial_Vascular-Endothelial_large_blood_vessel-VEC|cellseq2 / Celltype signatures by Technology, Lineage, Lineage_subclass, Celltype_group, Cell_type2	Human Cell Ref v1.1	0.003747	1	0.006411	0.07013	8	189	LDLRAD3,APBB2,SETBP1,TRERF1,HDAC9,BNC2,NHSL2,R3HDM1
ToppCell Atlas	284f39dfacec76004daae9dd5317fb7b1f04fa99	PBMC_fresh-frozen-Severe-critical_progression_d12-22_with-steroid-Lymphocytic-Lymphocytic_T-mature_alpha-beta_T_cell-T_CD4_c07-AHNAK|Severe-critical_progression_d12-22_with-steroid / Compartment, severity and other cell annotations on 10x 3' data (130k)	Large Scale COVID-19 Single Cell Data (Ren et al.)	0.003747	1	0.006411	0.07013	8	189	TUBB2A,ANXA5,FAS,ATF3,IRS2,GLIPR1,COTL1,TIMP1
ToppCell Atlas	c8cfdc928ec29262f94ef3362a3f854716792a79	5'-Adult-SmallIntestine-Hematopoietic-T_cells-TRGV5/7_gdT|Adult / Celltypes from developing, pediatric, Crohn's, & adult GI tract	Cells of the human intestinal tract mapped across space and time	0.003747	1	0.006411	0.07013	8	189	CCL5,SLC5A3,ATF3,ZFP36L2,TUBA1A,LDLRAD4,CLEC2B,COTL1
ToppCell Atlas	0fda1a3f1e87fadf5309c8267beaa4501983b1dd	droplet-Marrow-BM-1m-Myeloid-Cd4_positive_Macrophages|Marrow / Spleen_Marrow_Thymus - method, tissue, subtissue, age, lineage, cell ontology and free annotation	Mouse Aging Atlas- Tabula Muris Senis	0.003747	1	0.006411	0.07013	8	189	MATN2,SERPINF1,WDR75,CNN3,MTHFD1L,IGFBP4,MRPS6,PTK7
ToppCell Atlas	d9c2adbbe3e40eb8d57200b6411533e6685ea0d2	droplet-Limb_Muscle-Pre-Sort-18m-Endothelial-nan|Limb_Muscle / Tongue_Heart_Limb_Muscle_Aorta_Diaphragm - method, tissue, subtissue, age, lineage, cell ontology and free annotation	Mouse Aging Atlas- Tabula Muris Senis	0.003747	1	0.006411	0.07013	8	189	ACTN1,HRH1,CLIC4,ISG15,IER3,LDB2,LY6E,CDH13
ToppCell Atlas	0994aba7a44577a8943af237c9c3575502d0584c	356C-Lymphocytic-Plasma_cell|Lymphocytic / Donor, Lineage, Cell class and subclass (all cells)	Tissue Stability Cell Atlas - Lung Cells	0.003747	1	0.006411	0.07013	8	189	CDKN2A,MAN1A1,CENPW,BASP1,C2orf88,CLIC4,MOXD1,IGF1
ToppCell Atlas	3e8e30160a8d6f531ff743cb5918c9e79481f1bd	facs-Brain_Non-Myeloid-Striatum-3m-Neuronal-medium_spiny_neuron|Brain_Non-Myeloid / Brain_Non-Myeloid_Brain_Myeloid - method, tissue, subtissue, age, lineage, cell ontology and free annotation	Mouse Aging Atlas- Tabula Muris Senis	0.003747	1	0.006411	0.07013	8	189	MEIS2,SLC35F3,HOMER1,PDE7B,ANO3,DACH1,CALN1,CACNB2
ToppCell Atlas	c604da558c9f4055fb36218452463539f2a73223	Fetal_29-31_weeks-Immune-natural_killer_cell|Fetal_29-31_weeks / Lineage, Cell type, age group and donor	Human Lung Cells in 3 Age Groups (Wang et al.)	0.003747	1	0.006411	0.07013	8	189	MBP,LYST,CCL5,LINGO2,PDGFD,SAMD3,NFATC2,CLEC2B
ToppCell Atlas	30dc1725d43a60017fb12d706f1f85a33de4947e	facs-Heart-RA-18m-Endothelial-endothelial_cell_of_coronary_artery|Heart / Tongue_Heart_Limb_Muscle_Aorta_Diaphragm - method, tissue, subtissue, age, lineage, cell ontology and free annotation	Mouse Aging Atlas- Tabula Muris Senis	0.003747	1	0.006411	0.07013	8	189	SRGAP1,COL4A2,APBB2,PDGFD,ITPKB,NAV3,LDB2,CDH13
ToppCell Atlas	e82211b9dc7540e7a183be2cbcfae39fdf503949	LPS_only-Endothelial-Endothelial-Alv_Gen_Intermediate|LPS_only / V2 postpublication: Rhesus Genome Updated; Treatment groups by lineage, cell_type_level1, cell_type_level2	PretermPrimateLungAtlas	0.003747	1	0.006411	0.07013	8	189	MEIS2,ZNF521,IGFBP2,DACH1,ASAP2,NOVA1,LDB2,P2RX7
ToppCell Atlas	98ace332c3c046694c6ade47de8c8bf57ec51271	droplet-Marrow-nan-24m-Hematologic-erythroblast|Marrow / Spleen_Marrow_Thymus - method, tissue, subtissue, age, lineage, cell ontology and free annotation	Mouse Aging Atlas- Tabula Muris Senis	0.003747	1	0.006411	0.07013	8	189	ACP5,COL5A1,PLPP1,FTH1,ALDH1A2,SPHK1,HEBP1,TMOD1
ToppCell Atlas	851f8144aed5c7f80302911cd6b03f14bde7b56d	facs-Brain_Non-Myeloid-Striatum-3m-Neuronal-SPN_Neuron_STR|Brain_Non-Myeloid / Brain_Non-Myeloid_Brain_Myeloid - method, tissue, subtissue, age, lineage, cell ontology and free annotation	Mouse Aging Atlas- Tabula Muris Senis	0.003747	1	0.006411	0.07013	8	189	MEIS2,SLC35F3,HOMER1,PDE7B,ANO3,DACH1,CALN1,CACNB2
ToppCell Atlas	a48df46274d51e84ffb40264646de7346104efb9	renal_cortex_nuclei-Adult_normal_reference|renal_cortex_nuclei / Celltypes from Cells and Nuclei per compartment and clinical group	Integrated Single-nucleus and Single-cell RNA-seq of the Adult Human Kidney	0.003747	1	0.006411	0.07013	8	189	RERG,SLC4A7,PRLR,LONRF1,GADD45A,LDLRAD4,CBLB,RORA
ToppCell Atlas	2404254b7a31b4a931841232e07462a3ca855ad4	Healthy-MAIT|World / disease group, cell group and cell class	PBMC Atlas of COVID-19 Patients (Arunachalam et al.)	0.003747	1	0.006411	0.07013	8	189	CCL5,COL5A1,COL6A2,IGFBP4,PDCD4,PLCB1,ADAM12,RORA
ToppCell Atlas	620d30bb6211fff6adab0638d0d994f547167a29	E12.5-Epithelial-epithelial_progenitor_cell-epithelial_unknown_3|E12.5 / developmental_time, Lineage, Cell group, Cell type, Cell type_cellcyc-phase	LungMAP — Genomic, epigenomic and biophysical cues controlling the emergence of the gas exchange niche in the mouse lung	0.003747	1	0.006411	0.07013	8	189	HAND2,VIM,SLC35F1,CRYAB,POSTN,MOXD1,SYT1,PCSK1N
ToppCell Atlas	960374f5fb278659500a7c948c3068a95dd62eb0	10x3'2.3-week_12-13-Lymphocytic_NK-T_NK|week_12-13 / cell types per 3 fetal stages;per 3',per 5'	Blood and immune development in human fetal bone marrow	0.003747	1	0.006411	0.07013	8	189	MATN2,CCL5,ID2,SAMD3,IL1R1,CLEC2B,ADAM12,RORA
ToppCell Atlas	7ac78441a15a82218deaafd47accff2ea5c8de20	Somatosensory_Cortex_(S1)-Non-neuronal-Endothelial_Myeloid-Micro|Somatosensory_Cortex_(S1) / Sample groups (6 Anatomical region groups), with 5 level hierarchy of cell types	Human Adult Multiple Cortical Areas SMART-seq	0.003747	1	0.006411	0.07013	8	189	CPED1,TYROBP,FCGRT,BNC2,ARHGAP24,LPCAT2,NFATC2,ZFP36L2
ToppCell Atlas	159b0979c93b7d98aaeeb43fba5983a9f67b9c9d	Bronchial-NucSeq-Immune_Lymphocytic-T-T_CD8-MAIT|NucSeq / Cell types per location group and 10X technology with lineage, and cell group designations	A spatial multi-omics atlas of the human lung reveals a novel immune cell survival niche	0.003747	1	0.006411	0.07013	8	189	DOCK10,FTL,SAMD3,PRDM1,ZFP36L2,PLCB1,CD248,RUNX2
ToppCell Atlas	371cdc92549269e45c23c5a5b3cae9c5d35ee217	Neuronal_cells-Schwann_cells|World / Lineage and Cell class	Mouse Bone Marrow Niche (Baccin et al)	0.003747	1	0.006411	0.07013	8	189	MBP,DSCAML1,CRYAB,SPOCK1,NCAM2,PCSK1N,C10orf90,RCAN2
ToppCell Atlas	3948775a0ebd4b32c1623d5487f5581e6e2934d7	Neuronal_cells|World / Lineage and Cell class	Mouse Bone Marrow Niche (Baccin et al)	0.003747	1	0.006411	0.07013	8	189	MBP,DSCAML1,CRYAB,SPOCK1,NCAM2,PCSK1N,C10orf90,RCAN2
ToppCell Atlas	9eac380a3bb4b685effb52d816e1960972660646	Healthy_donor-NK_CD56bright|Healthy_donor / disease group, cell group and cell class (v2)	PBMC Atlas of COVID-19 and Influenza Patients (Lee et al.)	0.003747	1	0.006411	0.07013	8	189	RAMP1,TYROBP,MFGE8,IGFBP4,SAMD3,LDB2,CD63,RASSF8
ToppCell Atlas	389ccb68acb82893709f256315111470cf4beed3	Somatosensory_Cortex_(S1)-Non-neuronal-Endothelial_Myeloid-Micro-Microglia-Micro_L1-6_C1QC|Somatosensory_Cortex_(S1) / Sample groups (6 Anatomical region groups), with 5 level hierarchy of cell types	Human Adult Multiple Cortical Areas SMART-seq	0.003747	1	0.006411	0.07013	8	189	CPED1,TYROBP,FCGRT,BNC2,ARHGAP24,LPCAT2,NFATC2,ZFP36L2
ToppCell Atlas	f0418851ad4042c4cd87c8729e4f0d43bdf8fccb	wk_15-18-Endothelial-Lymph_endothelial-SCG3+_lymphatic_endothelial|wk_15-18 / Celltypes from embryonic and fetal-stage human lung	Human embryonic and fetal stage lung cell atlas	0.003747	1	0.006411	0.07013	8	189	PDE1A,ADM,HOXD10,BHMT2,CTHRC1,ARL15,PDPN,SPHK1
ToppCell Atlas	3f71300e8821e4d6255977da035b798d105794f2	kidney_cells-Hypertensive_with+without-CKD-Epithelial-Distal_tubule_epithelial_cell-kidney_loop_of_Henle_thick_ascending_limb_epithelial_cell-Degenerative_Cortical_Thick_Ascending_Limb_Cell|Hypertensive_with+without-CKD / Celltypes from Cells and Nuclei per compartment and clinical group	Integrated Single-nucleus and Single-cell RNA-seq of the Adult Human Kidney	0.003747	1	0.006411	0.07013	8	189	S100A13,PKM,FHL2,COX6C,FTH1,LGALS3,EEF1A1,TIMP1
ToppCell Atlas	cd4746ea6ae48a7dd14a2960d38d9445a738cf2c	3'-Broncho-tracheal-Epithelial-Airway_ciliated-ciliated_columnar_cell_of_tracheobronchial_tree-Multiciliated_(non-nasal)-Multiciliated_(non-nasal)_L.0.3.3.4|3' / 5'-vs-3', Tissue groups, Lineages, Lineage subclass, Cell_type2, Cell_subtype2_L4.5	The Integrated Human Lung Cell Atlas	0.003747	1	0.006411	0.07013	8	189	GOLM1,SLC35F3,ANK2,FAT3,IGF1,PTGER3,NAV3,RARRES2
ToppCell Atlas	1be5067c1e45af7d09c1fd6955952cb9e031a3a0	facs-Heart-RA-18m-Endothelial-coronary_vascular_endothelial_cell|Heart / Tongue_Heart_Limb_Muscle_Aorta_Diaphragm - method, tissue, subtissue, age, lineage, cell ontology and free annotation	Mouse Aging Atlas- Tabula Muris Senis	0.003747	1	0.006411	0.07013	8	189	SRGAP1,COL4A2,APBB2,PDGFD,ITPKB,NAV3,LDB2,CDH13
ToppCell Atlas	58465b9407fbce91cca8f199950d6e0054c38fbc	Somatosensory_Cortex_(S1)-Non-neuronal-Endothelial_Myeloid-Micro-Microglia|Somatosensory_Cortex_(S1) / Sample groups (6 Anatomical region groups), with 5 level hierarchy of cell types	Human Adult Multiple Cortical Areas SMART-seq	0.003747	1	0.006411	0.07013	8	189	CPED1,TYROBP,FCGRT,BNC2,ARHGAP24,LPCAT2,NFATC2,ZFP36L2
ToppCell Atlas	3d838da870623a6a278ddc8e6cedca85d9877e50	facs-Brain_Non-Myeloid-Striatum_-18m-Neuronal|Brain_Non-Myeloid / Brain_Non-Myeloid_Brain_Myeloid - method, tissue, subtissue, age, lineage, cell ontology and free annotation	Mouse Aging Atlas- Tabula Muris Senis	0.003747	1	0.006411	0.07013	8	189	MEG3,PLEKHA5,MEG8,ANO3,LIN7A,SYT1,PCSK1N,CALN1
ToppCell Atlas	b4237437452f86e745b91285980c48a02a95f4c6	PBMC-Control-Lymphocyte-B-B_cell-B_naive-B_naive-5|Control / Location, Disease Group, Cell group, Cell class and sub_cluster (2021.03.01)	Integration of Multiple Sampling Location of COVID-19 Patients	0.003747	1	0.006411	0.07013	8	189	BACH2,BASP1,BACE2,RUBCNL,ARHGAP24,EBF1,PKIG,LARGE1
ToppCell Atlas	46c3f3dff71e7131a5ad1cd3b68709051a474c3c	10x5'v1-week_14-16-Hematopoietic-HSC/MPP_and_pro-ELP|week_14-16 / cell types per 3 fetal stages;per 3',per 5'	Blood and immune development in human fetal bone marrow	0.003747	1	0.006411	0.07013	8	189	MFAP4,CD99,SOX4,BCL2,EBF1,EEF1A1,EEF2,LY6E
ToppCell Atlas	d1bd3b5ac32459929e556fb3a4fe8e1e15f6e658	356C-Lymphocytic-Plasma_cell-|Lymphocytic / Donor, Lineage, Cell class and subclass (all cells)	Tissue Stability Cell Atlas - Lung Cells	0.003747	1	0.006411	0.07013	8	189	CDKN2A,MAN1A1,CENPW,BASP1,C2orf88,CLIC4,MOXD1,IGF1
ToppCell Atlas	864f666b1e8557a689320075036920e3ac589b8b	Multiple_Sclerosis-Lymphocyte-B|Multiple_Sclerosis / Disease, Lineage and Cell Type	Multiple Sclerosis	0.003747	1	0.006411	0.07013	8	189	BACH2,BACE2,RUBCNL,SMARCB1,ARHGAP24,EBF1,PKIG,SSPN
ToppCell Atlas	723c57f278919e8251d56b3d19411f9088319450	10x3'2.3-week_12-13-Lymphocytic_NK|week_12-13 / cell types per 3 fetal stages;per 3',per 5'	Blood and immune development in human fetal bone marrow	0.003747	1	0.006411	0.07013	8	189	MATN2,CCL5,ID2,SAMD3,IL1R1,CLEC2B,ADAM12,RORA
ToppCell Atlas	afd651c654e715414eff64cf3a37378d057a56a2	facs-Brain_Non-Myeloid-Hippocampus-24m-Macroglial-oligodendrocyte|Brain_Non-Myeloid / Brain_Non-Myeloid_Brain_Myeloid - method, tissue, subtissue, age, lineage, cell ontology and free annotation	Mouse Aging Atlas- Tabula Muris Senis	0.003856	1	0.006593	0.07212	7	150	CREB5,CRYAB,FTH1,PTGDS,ZEB2,PCSK1N,KAZN
ToppCell Atlas	57f21ad380fd1350a2c25d75ad8c3b763ded53ec	Fetal_29-31_weeks-Immune-dendritic_cell-D150|Fetal_29-31_weeks / Lineage, Cell type, age group and donor	Human Lung Cells in 3 Age Groups (Wang et al.)	0.003856	1	0.006593	0.07212	7	150	ENPP1,SLC35F3,RUBCNL,HDAC9,P2RY14,RUNX2,RGS7
ToppCell Atlas	bcb99c6fa81052556ab30f9db5875fccf1ae724b	TCGA-Bladder-Solid_Tissue_Normal-Urothelial_normal_tissue-Urothelial_normal_tissue-4|TCGA-Bladder / Sample_Type by Project: Shred V9	TCGA OncoMap	0.003856	1	0.006593	0.07212	7	150	LAMC3,PGR,VIPR2,PAMR1,ITGA8,CPA6,TCF21
ToppCell Atlas	6a326662d58b0f17d6efa8cc28571f4cbbf57c2d	Serous|World / shred by cell class for turbinate	Respiratory Tissues from Nasal Brushing to Parenchyma	0.003856	1	0.006593	0.07212	7	150	ADAMTS19,SFRP1,HTR2B,FRZB,KCNMA1,RARRES1,EBF1
ToppCell Atlas	973252f4de9a1194aea9f3cb0e1f113643f16c91	facs-Liver-Liver_non-hepato/SCs_st-18m-Lymphocytic-NK_cell|Liver / Large_Intestine_Pancreas_Liver - method, tissue, subtissue, age, lineage, cell ontology and free annotation	Mouse Aging Atlas- Tabula Muris Senis	0.003856	1	0.006593	0.07212	7	150	CCL5,FHL2,SAMD3,GEM,MAGI2,GLIPR1,THY1
ToppCell Atlas	580ed7733857402345f43ca2623f72cdd1edf22c	356C-Lymphocytic-NK_cells-NK_cell_D3|Lymphocytic / Donor, Lineage, Cell class and subclass (all cells)	Tissue Stability Cell Atlas - Lung Cells	0.003856	1	0.006593	0.07212	7	150	TMEM176A,COL15A1,MSRA,IGFBP4,PDE7B,LMCD1-AS1,CD63
ToppCell Atlas	744050a1b665c6989f37141348af3df7579a73c9	343B-Myeloid-Macrophage-SPP1+_Macrophage_2|Myeloid / Donor, Lineage, Cell class and subclass (all cells)	Tissue Stability Cell Atlas - Lung Cells	0.003856	1	0.006593	0.07212	7	150	HRH1,SLC8A1,PRKCA,BCL2,MAN1A2,KCNQ1OT1,THY1
ToppCell Atlas	ee2da4f684add821f2653d5db8eef46cd95c0fda	droplet-Liver-hepatocytes-3m-Epithelial-nan|Liver / Large_Intestine_Pancreas_Liver - method, tissue, subtissue, age, lineage, cell ontology and free annotation	Mouse Aging Atlas- Tabula Muris Senis	0.003856	1	0.006593	0.07212	7	150	CYP7B1,APOC1,CHCHD10,GHR,RARRES1,RARRES2,TDO2
ToppCell Atlas	5b111ec11a642d63fafa7e1422e36f81a2776531	PND07-28-samps-Mesenchymal-Pericyte|PND07-28-samps / Age Group, Lineage, Cell class and subclass	Mouse_Lung_DevAtlas	0.003856	1	0.006593	0.07212	7	150	PDGFRB,SGIP1,POSTN,MBOAT1,GADD45A,AKT3,GUCY1A2
ToppCell Atlas	0a65f5e2f4e0b0e822b029e0222b28ba2db89e6d	Leuk-UTI-Lymphocyte-T_NK-CD8_TCM|Leuk-UTI / Disease, Lineage and Cell Type	Sepsis Atlas	0.003856	1	0.006593	0.07212	7	150	CCL5,FKBP10,COL6A1,MICU3,BCL2,PRDM1,MAMLD1
ToppCell Atlas	2d0d6dc07dcfe28e3d7694c52d15d17dae2fd47b	PND07-28-samps-Mesenchymal-Pericyte-pericyte_F|PND07-28-samps / Age Group, Lineage, Cell class and subclass	Mouse_Lung_DevAtlas	0.003856	1	0.006593	0.07212	7	150	PDGFRB,SGIP1,POSTN,MBOAT1,GADD45A,AKT3,GUCY1A2
ToppCell Atlas	40d8b3403f4e38436b961cd3a2e69826cbae3042	3'-Broncho-tracheal-Epithelial-Neuro-endocrine/ionocytic-lung_neuroendocrine_cell-Neuroendocrine|3' / 5'-vs-3', Tissue groups, Lineages, Lineage subclass, Cell_type2, Cell_subtype2_L4.5	The Integrated Human Lung Cell Atlas	0.003868	1	0.006597	0.07217	8	190	MAP1B,TMEM176A,ANK2,LINGO2,SPOCK1,SYT1,PCSK1N,RGS7
ToppCell Atlas	f63c9474f23bb72f0bb1fc531342f0da04ed8b3e	390C-Lymphocytic-B_cell-|Lymphocytic / Donor, Lineage, Cell class and subclass (all cells)	Tissue Stability Cell Atlas - Lung Cells	0.003868	1	0.006597	0.07217	8	190	BASP1,SNX9,RUBCNL,CLIC4,ARHGAP24,EBF1,PKIG,SSPN
ToppCell Atlas	2ff4b50b864a35f22c558d7d585cd2b54612b50c	5'-Parenchyma_lung-Immune_Myeloid-Dendritic-dendritic_cell-Migratory_DCs|5' / 5'-vs-3', Tissue groups, Lineages, Lineage subclass, Cell_type2, Cell_subtype2_L4.5	The Integrated Human Lung Cell Atlas	0.003868	1	0.006597	0.07217	8	190	RAMP1,TMEM176A,BASP1,DOCK10,ID2,ANTXR2,ADAM12,GPR137B
ToppCell Atlas	a273fc119baebc11020009c923beafeebb6428c9	droplet-Spleen-nan-24m-Hematologic-megakaryocyte-erythroid_progenitor_cell|Spleen / Spleen_Marrow_Thymus - method, tissue, subtissue, age, lineage, cell ontology and free annotation	Mouse Aging Atlas- Tabula Muris Senis	0.003868	1	0.006597	0.07217	8	190	OAF,COL5A1,SFRP4,BAG2,PTGER3,SPHK1,HEBP1,TMOD1
ToppCell Atlas	89d1d686cc683206534e2157554d7d0df5d53497	facs-Heart-RV-3m-Endothelial-endothelial_cell_of_coronary_artery|Heart / Tongue_Heart_Limb_Muscle_Aorta_Diaphragm - method, tissue, subtissue, age, lineage, cell ontology and free annotation	Mouse Aging Atlas- Tabula Muris Senis	0.003868	1	0.006597	0.07217	8	190	CXCL12,COL4A1,COL4A2,LMCD1,APBB2,ITPKB,LY6E,CDH13
ToppCell Atlas	2a8de1cf27a9ebc3825cf9e7a489ecd064dfc7f9	Fetal_29-31_weeks-Immune-T_lymphocyte-D088|Fetal_29-31_weeks / Lineage, Cell type, age group and donor	Human Lung Cells in 3 Age Groups (Wang et al.)	0.003868	1	0.006597	0.07217	8	190	BACH2,VIPR2,DOCK10,SAMD3,TNIK,PDCD4,ITPKB,ZEB1
ToppCell Atlas	1c5cf933ce71fed5638b9ef31eb81f6c2b6dadbc	facs-Brain_Non-Myeloid-Striatum-3m-Neuronal|Brain_Non-Myeloid / Brain_Non-Myeloid_Brain_Myeloid - method, tissue, subtissue, age, lineage, cell ontology and free annotation	Mouse Aging Atlas- Tabula Muris Senis	0.003868	1	0.006597	0.07217	8	190	MEIS2,SLC35F3,HOMER1,PDE7B,ANO3,DACH1,CALN1,CACNB2
ToppCell Atlas	a861506520780932b4630fa285c1e4a77134a505	ICU-SEP-Lymphocyte-B|ICU-SEP / Disease, Lineage and Cell Type	Sepsis Atlas	0.003868	1	0.006597	0.07217	8	190	BACH2,BACE2,RUBCNL,ARHGAP24,EBF1,EEF1A1,PKIG,SSPN
ToppCell Atlas	c34facacdbd093075d7f330168706e2cf525f5fc	367C-Lymphocytic-B_cell|Lymphocytic / Donor, Lineage, Cell class and subclass (all cells)	Tissue Stability Cell Atlas - Lung Cells	0.003868	1	0.006597	0.07217	8	190	BASP1,BACE2,RUBCNL,APBB2,ARHGAP24,EBF1,PKIG,SSPN
ToppCell Atlas	992539c380576bf810c00a5f926cf1ee7d57dcf5	droplet-Spleen-nan-24m-Lymphocytic-plasma_cell|Spleen / Spleen_Marrow_Thymus - method, tissue, subtissue, age, lineage, cell ontology and free annotation	Mouse Aging Atlas- Tabula Muris Senis	0.003868	1	0.006597	0.07217	8	190	ENPP1,TMEM176A,CPED1,CPQ,TPST1,PRLR,PRDM1,ALDH1A2
ToppCell Atlas	35b254564d01c839c63f9af159a46d368852cf15	Control-Other-RBC|Control / Disease, Lineage and Cell Type	Sepsis Atlas	0.003868	1	0.006597	0.07217	8	190	TPM2,SERPINF1,AEBP1,APP,PPIB,P2RY14,SEMA5A,RUNX2
ToppCell Atlas	d82ab67735c1f365d4b0e02b5fa91c64cdc234da	tumor_Lung-Fibroblasts-Mesothelial_cells|Fibroblasts / Location, Cell class and cell subclass	Human Metastatic Lung Adenocarcinoma (Nayoung Kim et al)	0.003868	1	0.006597	0.07217	8	190	VIPR2,PTGER3,ITGB8,ALDH1A2,GPR143,OGN,HAND2-AS1,PWWP3B
ToppCell Atlas	a9a705455019e28d655636de73b07540798f82e6	3'-Broncho-tracheal-Epithelial-Neuro-endocrine/ionocytic-lung_neuroendocrine_cell|3' / 5'-vs-3', Tissue groups, Lineages, Lineage subclass, Cell_type2, Cell_subtype2_L4.5	The Integrated Human Lung Cell Atlas	0.003868	1	0.006597	0.07217	8	190	MAP1B,TMEM176A,ANK2,LINGO2,SPOCK1,SYT1,PCSK1N,RGS7
ToppCell Atlas	40b5e9e8f8fd8d84cb5b43e67b49267082348e9f	COVID_vent-Lymphocytic-B_cell|COVID_vent / Disease condition, Lineage, Cell class and subclass	PBMC Atlas of COVID-19 patients (Wilk et al.)	0.003868	1	0.006597	0.07217	8	190	BACH2,BACE2,RUBCNL,SETBP1,HDAC9,CAMK1D,EBF1,PKIG
ToppCell Atlas	7c402aa47f1bd7decacc366c1ed1a37e39b95c73	renal_papilla_nuclei-Adult_normal_reference-Immune-Myeloid-Monocytic|Adult_normal_reference / Celltypes from Cells and Nuclei per compartment and clinical group	Integrated Single-nucleus and Single-cell RNA-seq of the Adult Human Kidney	0.003868	1	0.006597	0.07217	8	190	CHI3L1,TYROBP,MSR1,SLC8A1,HDAC9,DTNA,P2RX7,PLXDC2
ToppCell Atlas	b69709323a9f1b368b5a4f87295b9f7fd9c9be8e	10x_3'_v3-lymph_node_(10x_3'_v3)-lymphocytic-T_lymphocytic-regulatory_T_cell|lymph_node_(10x_3'_v3) / Per Platform+tissue_group, by lineage_subgroup, cell_group, cell_type	Immune and Hematologic Cells from 24 tissues of the Tabula Sapiens: a multiple organ single cell transcriptomic atlas of humans.	0.003868	1	0.006597	0.07217	8	190	ACTN1,SESN3,FAS,TNIK,BCL2,GEM,PRDM1,RORA
ToppCell Atlas	a37a32dc1b931562a6660074e19d5598efc65284	COVID_vent-Lymphocytic-B_cell-|COVID_vent / Disease condition, Lineage, Cell class and subclass	PBMC Atlas of COVID-19 patients (Wilk et al.)	0.003868	1	0.006597	0.07217	8	190	BACH2,BACE2,RUBCNL,SETBP1,HDAC9,CAMK1D,EBF1,PKIG
ToppCell Atlas	65ba6c4f4a2905c0bf4ff99518ae49e3dfd5e640	facs-Heart-RV-3m-Endothelial-coronary_vascular_endothelial_cell|Heart / Tongue_Heart_Limb_Muscle_Aorta_Diaphragm - method, tissue, subtissue, age, lineage, cell ontology and free annotation	Mouse Aging Atlas- Tabula Muris Senis	0.003868	1	0.006597	0.07217	8	190	CXCL12,COL4A1,COL4A2,LMCD1,APBB2,ITPKB,LY6E,CDH13
ToppCell Atlas	d4f954e0748898df69e1710df558564db703dd61	Somatosensory_Cortex_(S1)-Non-neuronal-Endothelial_Myeloid|Somatosensory_Cortex_(S1) / Sample groups (6 Anatomical region groups), with 5 level hierarchy of cell types	Human Adult Multiple Cortical Areas SMART-seq	0.003868	1	0.006597	0.07217	8	190	CPED1,TYROBP,FCGRT,BNC2,ARHGAP24,LPCAT2,NFATC2,ZFP36L2
ToppCell Atlas	b772a5d281fe016f259ddda80d6f33d949dcac2b	renal_cortex_nuclei-Adult_normal_reference-Immune-Lymphocytic_T/NK|Adult_normal_reference / Celltypes from Cells and Nuclei per compartment and clinical group	Integrated Single-nucleus and Single-cell RNA-seq of the Adult Human Kidney	0.003868	1	0.006597	0.07217	8	190	CCL5,DOCK10,CHST11,SAMD3,TRERF1,NFATC2,ZFP36L2,RUNX2
ToppCell Atlas	d649f7e17c4227787465dfc02037f791ff85378b	ASK428-Immune-NK_cell|Immune / Donor, Lineage and Cell class of Lung cells from Dropseq	A Cellular Census of Human Lungs (Vieira Braga et al)	0.003868	1	0.006597	0.07217	8	190	SPON2,CCL5,FBXO32,ID2,SAMD3,PTGDS,C1orf21,RORA
ToppCell Atlas	85cf147f2baf2e575073b4edab57c7809475268a	normal_Lymph_Node-B_lymphocytes-Undetermined|B_lymphocytes / Location, Cell class and cell subclass	Human Metastatic Lung Adenocarcinoma (Nayoung Kim et al)	0.003868	1	0.006597	0.07217	8	190	ACTN1,CCL5,ID2,PRKCA,SAMD3,TSHZ2,ZFP36L2,RORA
ToppCell Atlas	212f0d9defcc3174e225cc3d90e7814e238794b6	saliva-Severe-critical_progression_d28-40-Myeloid-Monocytic-Classical_Monocyte-Mono_c1-CD14-CCL3|Severe-critical_progression_d28-40 / Compartment, severity and other cell annotations on 10x 3' data (130k)	Large Scale COVID-19 Single Cell Data (Ren et al.)	0.003868	1	0.006597	0.07217	8	190	TYROBP,BASP1,SNX10,VIM,ZEB2,IER3,RGS2,TNFAIP6
ToppCell Atlas	c0ee404d705b0b4f0c6ded4d070ad85eac4b16db	facs-Large_Intestine-Proximal-3m-Epithelial-intestinal_crypt_stem_cell|Large_Intestine / Large_Intestine_Pancreas_Liver - method, tissue, subtissue, age, lineage, cell ontology and free annotation	Mouse Aging Atlas- Tabula Muris Senis	0.003868	1	0.006597	0.07217	8	190	CNN3,GLIPR2,BOC,KCNQ1OT1,SEMA5A,ANKH,HSD17B14,CDK4
ToppCell Atlas	53bf211f0e8a44f5adb89c43b210a1e35120b6a8	390C-Lymphocytic-B_cell|Lymphocytic / Donor, Lineage, Cell class and subclass (all cells)	Tissue Stability Cell Atlas - Lung Cells	0.003868	1	0.006597	0.07217	8	190	BASP1,SNX9,RUBCNL,CLIC4,ARHGAP24,EBF1,PKIG,SSPN
ToppCell Atlas	5175bf022d55a52988014abe7cece326a8406a38	5'-Parenchyma_lung-Immune_Myeloid-Dendritic-dendritic_cell-Migratory_DCs-Migratory_DCs_L.1.2.1.2|5' / 5'-vs-3', Tissue groups, Lineages, Lineage subclass, Cell_type2, Cell_subtype2_L4.5	The Integrated Human Lung Cell Atlas	0.003868	1	0.006597	0.07217	8	190	RAMP1,TMEM176A,BASP1,DOCK10,ID2,ANTXR2,ADAM12,GPR137B
ToppCell Atlas	e6c3a6e01fef6c5b49f72661d4fb0414ba9046bf	COVID-19-Heart-T_cell|Heart / Disease (COVID-19 only), tissue and cell type	COVID-19 Autopsy Atlas (Lung, Liver, Kidney, Heart)	0.003868	1	0.006597	0.07217	8	190	NRG1,CCL5,DOCK10,LINGO2,SAMD3,CALN1,DPP6,RGS7
ToppCell Atlas	ec1bd4929dc82bec2c983a31ece4e3aa82f3a2ab	PND10-Epithelial-Epithelial_Alveolar-Epithelial_Alveolar|PND10 / Age_group by Lineage, Lineage_subclass, Cell_type, subtypes-by-prolif	Mouse_Lung_DropSeq_E16-P28	0.003868	1	0.006597	0.07217	8	190	MEG3,CHI3L1,ID2,APOC1,APP,CHCHD10,ALDH1A2,NUPR1
ToppCell Atlas	3a0542bccf48f7b865f84363e1025072189275c4	367C-Lymphocytic-B_cell-|Lymphocytic / Donor, Lineage, Cell class and subclass (all cells)	Tissue Stability Cell Atlas - Lung Cells	0.003868	1	0.006597	0.07217	8	190	BASP1,BACE2,RUBCNL,APBB2,ARHGAP24,EBF1,PKIG,SSPN
ToppCell Atlas	f85cdd79eefd699ada7a91bf4997cc730a9b9846	PBMC_fresh-frozen-Severe-critical_progression_d03-09-Lymphocytic-Lymphocytic_B-Plasma_cell-B_c05-MZB1-XBP1|Severe-critical_progression_d03-09 / Compartment, severity and other cell annotations on 10x 3' data (130k)	Large Scale COVID-19 Single Cell Data (Ren et al.)	0.003868	1	0.006597	0.07217	8	190	MAN1A1,OSTC,TRPM3,IGF1,PRDM1,TTC28,CALU,EEF1G
ToppCell Atlas	f7f617e55fdad3a1607060628be3d2d2b948039c	5'-GW_trimst-2-SmallIntestine-Hematopoietic-T_cells-NK_T_cell|GW_trimst-2 / Celltypes from developing, pediatric, Crohn's, & adult GI tract	Cells of the human intestinal tract mapped across space and time	0.003868	1	0.006597	0.07217	8	190	TYROBP,CCL5,SH3BGRL3,AMZ1,LDLRAD4,CLEC2B,GLIPR1,COTL1
ToppCell Atlas	2430a1fd18385305bf1b604747ff64026a8d5edf	severe-B_naive|severe / disease stage, cell group and cell class	PBMC Atlas of COVID-19 Patients (Guo et al.)	0.003868	1	0.006597	0.07217	8	190	BACH2,CNN3,RUBCNL,PDCD4,P2RY14,CAMK1D,EBF1,EEF1G
ToppCell Atlas	bdbfaced785db79ff965f332759be258dbf743cf	3'-GW_trimst-2-SmallIntestine-Neuronal-neurons_A-Branch_A1_(iMN)|GW_trimst-2 / Celltypes from developing, pediatric, Crohn's, & adult GI tract	Cells of the human intestinal tract mapped across space and time	0.003868	1	0.006597	0.07217	8	190	MAP1B,TUBB2A,HAND2,ANK2,SYT1,DPP6,HAND2-AS1,TMOD1
ToppCell Atlas	f6cbf6d292f488ada5f7581e1dceba6198b933d1	3'-Broncho-tracheal-Epithelial-Neuro-endocrine/ionocytic-lung_neuroendocrine_cell-Neuroendocrine-Neuroendocrine_L.0.7.2.0|3' / 5'-vs-3', Tissue groups, Lineages, Lineage subclass, Cell_type2, Cell_subtype2_L4.5	The Integrated Human Lung Cell Atlas	0.003868	1	0.006597	0.07217	8	190	MAP1B,TMEM176A,ANK2,LINGO2,SPOCK1,SYT1,PCSK1N,RGS7
ToppCell Atlas	112706d64ee73b55dcf76f33ca064ab1fc6ce87f	PBMC_fresh-frozen-Mild-Moderate_convalescent_d36-51-Lymphocytic-Lymphocytic_B-B_cell-B_c01-TCL1A|Mild-Moderate_convalescent_d36-51 / Compartment, severity and other cell annotations on 10x 3' data (130k)	Large Scale COVID-19 Single Cell Data (Ren et al.)	0.003868	1	0.006597	0.07217	8	190	BACH2,BASP1,BACE2,RUBCNL,ARHGAP24,P2RY14,EBF1,PKIG
ToppCell Atlas	3be5497909b48bf05c623586880f225bb101b430	Control-Other|Control / Disease, Lineage and Cell Type	Sepsis Atlas	0.003868	1	0.006597	0.07217	8	190	TPM2,SERPINF1,AEBP1,APP,PPIB,P2RY14,SEMA5A,RUNX2
ToppCell Atlas	f49ceda3622cf079cffde9c9a9e3d0380c571d39	wk_20-22-Hematologic_Lymphocytic-B-small_pre-B-II_cell|wk_20-22 / Celltypes from embryonic and fetal-stage human lung	Human embryonic and fetal stage lung cell atlas	0.003868	1	0.006597	0.07217	8	190	BACH2,AEBP1,RUBCNL,APBB2,SOX4,ZEB2,LDLRAD4,EBF1
ToppCell Atlas	116314a27064d3005d950c9a9163b79ea438707b	3'-Pediatric_IBD-SmallIntestine-Hematopoietic-T_cells-gdT|Pediatric_IBD / Celltypes from developing, pediatric, Crohn's, & adult GI tract	Cells of the human intestinal tract mapped across space and time	0.003868	1	0.006597	0.07217	8	190	KLF12,CD99,CCL5,ID2,SAMD3,SH3BGRL3,ZFP36L2,EEF1A1
ToppCell Atlas	1357bd4527399d7013ee33272bda7453f472999a	PND01-03-samps-Endothelial|PND01-03-samps / Age Group, Lineage, Cell class and subclass	Mouse_Lung_DevAtlas	0.003868	1	0.006597	0.07217	8	190	CNN3,FAS,PLPP1,LXN,ZEB1,PRICKLE1,LDB2,LY6E
ToppCell Atlas	a08d10f8145247d16c952a6f83957f5b57c6940b	ILEUM-inflamed-(2)_Naive_B_cells|inflamed / shred on tissue, inflammation_status, cell class(v3), cell subclass (v2)	Human Ileal Immune cells from Crohn's Disease	0.003868	1	0.006597	0.07217	8	190	BACH2,SNX10,RUBCNL,ARHGAP24,EBF1,EEF1A1,PKIG,RPL17
ToppCell Atlas	5130fb325f80f591b9b36beacb8072c4472304f2	PND01-03-samps-Endothelial-Postnatal_endothelial|PND01-03-samps / Age Group, Lineage, Cell class and subclass	Mouse_Lung_DevAtlas	0.003868	1	0.006597	0.07217	8	190	CNN3,FAS,PLPP1,LXN,ZEB1,PRICKLE1,LDB2,LY6E
ToppCell Atlas	912aa106581d1ed7e147c92f9a367e8e6b04052b	PCW_07-8.5-Hematologic_Myeloid-Hem_Myeloid_macrophage-im_immature_macrophage2_(0)|PCW_07-8.5 / Celltypes from embryonic and fetal-stage human lung	A topographic atlas defines developmental origins of cell heterogeneity in the human embryonic lung	0.003868	1	0.006597	0.07217	8	190	TYROBP,HRH1,GPNMB,RUBCNL,HDAC9,PRDM1,GLIPR1,CD68
ToppCell Atlas	e1f474dc36bf9eaf457b14a8761d287904754cdc	10x5'-blood-Lymphocytic_T_CD8-Trm/em_CD8|blood / Manually curated celltypes from each tissue	Cross-tissue immune cell analysis reveals tissue-specific features in humans	0.003868	1	0.006597	0.07217	8	190	MBP,CCL5,SAMD3,MSC-AS1,NFATC2,ZFP36L2,CLEC2B,CBLB
ToppCell Atlas	a08c854ac91dbbe932b22fe20f79a84563754bab	10x_3'_v2v3-Non-neoplastic-Lymphoid-NK-NK-G|10x_3'_v2v3 / Platform, Oncotype, Lineage, Cell_class, celltype (level4), mutation group	Harmonized single-cell landscape, intercellular crosstalk and tumor architecture of glioblastoma	0.003868	1	0.006597	0.07217	8	190	CCL5,SAMD3,PTGER3,ZFP36L2,CLEC2B,CBLB,RORA,LY6E
ToppCell Atlas	dc20d323cee2741e39fba597263d6418ae0eadaf	PND10-Epithelial-Epithelial_Alveolar|PND10 / Age_group by Lineage, Lineage_subclass, Cell_type, subtypes-by-prolif	Mouse_Lung_DropSeq_E16-P28	0.003868	1	0.006597	0.07217	8	190	MEG3,CHI3L1,ID2,APOC1,APP,CHCHD10,ALDH1A2,NUPR1
ToppCell Atlas	29e60b9b1c86b44550619c01306b8b1bb2e340dc	5'-Parenchyma_lung-Immune_Myeloid-Dendritic-dendritic_cell|5' / 5'-vs-3', Tissue groups, Lineages, Lineage subclass, Cell_type2, Cell_subtype2_L4.5	The Integrated Human Lung Cell Atlas	0.003868	1	0.006597	0.07217	8	190	RAMP1,TMEM176A,BASP1,DOCK10,ID2,ANTXR2,ADAM12,GPR137B
ToppCell Atlas	b795a0c65114b3c0758fe3720e8a80247f900971	PBMC-Mild-Myeloid-Neutrophil-immature_Neutrophil|Mild / Location, Disease Group, Cell group, Cell class and sub_cluster (2021.03.01)	Integration of Multiple Sampling Location of COVID-19 Patients	0.003904	1	0.006658	0.07283	6	113	CHI3L1,INHBA,MTUS2,NR2F1-AS1,HTRA3,GUCY1A2
ToppCell Atlas	165de4316059222f33d1e51aeff4554037c0b937	frontal_cortex-Neuronal-glutamatergic_neuron-L5_IT-L5_IT_ALM_Npw|frontal_cortex / Per Region, Lineage, Cell class, Cell type, Cell subtype	Shared and distinct transcriptomic cell types across neocortical areas	0.003904	1	0.006658	0.07283	6	113	MEIS2,PLAGL1,FRZB,PDE7B,INHBA,NBL1
ToppCell Atlas	feb3c6a7723263d58e5ce020a0097fedfcf78ca8	frontal_cortex-Neuronal-GABAergic_neuron-Sst-Sst_Myh8_Fibin|frontal_cortex / Per Region, Lineage, Cell class, Cell type, Cell subtype	Shared and distinct transcriptomic cell types across neocortical areas	0.003904	1	0.006658	0.07283	6	113	ESR1,MATN2,HRH1,PLAGL1,MAFB,NR2F2
ToppCell Atlas	d264d7674145071766d02442c9a45aabca0f1712	BAL-Control-cDC_2|Control / Compartment, Disease Groups and Clusters	COVID-19 cDC Atlas	0.003936	1	0.006712	0.07342	4	49	CCL5,APOC1,APOE,MYH11
ToppCell Atlas	bf67f5dee042fd680c661db637fde715e48b14c5	Monocytes-IPF_04|World / lung cells shred on cell class, cell subclass, sample id	Pathobiology of Pulmonary Fibrosis (Reyfman et al., 2019)	0.003936	1	0.006712	0.07342	4	49	VCAN,ZEB2,CRISPLD2,RGS2
ToppCell Atlas	3fc16e986aff5e0cd4f831e25e78a5b30beba7a8	Smart-seq2-blood_(Smart-seq2)-lymphocytic-B_lymphocytic|blood_(Smart-seq2) / Per Platform+tissue_group, by lineage_subgroup, cell_group, cell_type	Immune and Hematologic Cells from 24 tissues of the Tabula Sapiens: a multiple organ single cell transcriptomic atlas of humans.	0.003992	1	0.006792	0.0743	8	191	BACH2,BACE2,RUBCNL,ARHGAP24,P2RY14,EBF1,PKIG,LARGE1
ToppCell Atlas	c21e7904e06a5c90176f935f6822dbb5a1aa6755	droplet-Mammary_Gland-nan-18m-Epithelial-luminal_epithelial_cell_of_mammary_gland|Mammary_Gland / Skin_Bladder_Kidney_Mammary_Gland - method, tissue, subtissue, age, lineage, cell ontology and free annotation	Mouse Aging Atlas- Tabula Muris Senis	0.003992	1	0.006792	0.0743	8	191	PGR,SLC35F3,PRLR,MBOAT1,TSPAN9,PTN,NUPR1,LGALS3
ToppCell Atlas	d9506b88d806aadd4c2b9bf86fe994c47799e7f6	renal_medulla_nuclei-CKD+DKD_normotensive-Immune-Lymphocytic_T/NK|CKD+DKD_normotensive / Celltypes from Cells and Nuclei per compartment and clinical group	Integrated Single-nucleus and Single-cell RNA-seq of the Adult Human Kidney	0.003992	1	0.006792	0.0743	8	191	CEP85L,DOCK10,CHST11,PCNX1,SAMD3,ZFP36L2,CBLB,EEF1A1
ToppCell Atlas	501d4f6ad389d9ac5051d4247b9bd3da96f713f9	facs-Lung-EPCAM-24m-Epithelial-Neuroendocrine|Lung / Lung_Trachea - method, tissue, subtissue, age, lineage, cell ontology and free annotation	Mouse Aging Atlas- Tabula Muris Senis	0.003992	1	0.006792	0.0743	8	191	TCEAL3,MEG8,PTN,PCSK1N,PRUNE2,RGS7,MCOLN3,CDH13
ToppCell Atlas	79b399496bd7322a1d53c43378f48695fd09a5d9	facs-Trachea-24m-Endothelial-endothelial_cell_of_trachea-tracheal_endothelial_cell|24m / method, tissue, age, lineage, sublineage, cell ontologies, cell type and subtype	Mouse Aging Atlas- Tabula Muris Senis (Lung and Trachea)	0.003992	1	0.006792	0.0743	8	191	COL4A1,COL4A2,HTR2B,LMCD1,PLPP1,TSPAN9,LDB2,CDH13
ToppCell Atlas	9c6d5d045781c6506ae80e318427ef1e0d87f45c	facs-Trachea-24m-Endothelial|24m / method, tissue, age, lineage, sublineage, cell ontologies, cell type and subtype	Mouse Aging Atlas- Tabula Muris Senis (Lung and Trachea)	0.003992	1	0.006792	0.0743	8	191	COL4A1,COL4A2,HTR2B,LMCD1,PLPP1,TSPAN9,LDB2,CDH13
ToppCell Atlas	f896fb490c4a17adac5e00ed9b6e6145eab1e564	E18.5-Epithelial-Epithelial_Alveolar-Epithelial_Alveolar-AT2-AT2_mature|E18.5 / Age_group by Lineage, Lineage_subclass, Cell_type, subtypes-by-prolif	Mouse_Lung_DropSeq_E16-P28	0.003992	1	0.006792	0.0743	8	191	MEG3,CHI3L1,MEG8,ID2,APP,CHCHD10,ALDH1A2,CD63
ToppCell Atlas	2699e9bb872f2b561bb976dfdc2746e359bc9daf	PBMC-Control-Myeloid-cDC-cDC-cDC_7|Control / Location, Disease Group, Cell group, Cell class and sub_cluster (2021.03.01)	Integration of Multiple Sampling Location of COVID-19 Patients	0.003992	1	0.006792	0.0743	8	191	FBLN2,BASP1,APOC1,CCDC88A,ATF3,HDAC9,DST,RAB34
ToppCell Atlas	ce76b156b153a2c7c9f2fb8e563b69c81073fbe5	PND07-Epithelial-Epithelial_Alveolar-Epithelial_Alveolar-AT1|PND07 / Age_group by Lineage, Lineage_subclass, Cell_type, subtypes-by-prolif	Mouse_Lung_DropSeq_E16-P28	0.003992	1	0.006792	0.0743	8	191	MMP11,APP,CRYAB,PDPN,IGFBP2,NBL1,IER3,SPHK1
ToppCell Atlas	146cfd4daa2878536b4f381564c787919ad855a8	cellseq-Epithelial-Epithelial_Neuro-Secretory-PNEC-PNEC|cellseq / Celltype signatures by Technology, Lineage, Lineage_subclass, Celltype_group, Cell_type2	Human Cell Ref v1.1	0.003992	1	0.006792	0.0743	8	191	MAP1B,TMEM176A,MEG3,NENF,FXYD6,SYT1,PCSK1N,MTUS2
ToppCell Atlas	b374676ac90572d65895052d46469906e2b6fd93	10x_3'_v3-spleen_(10x_3'_v3)-lymphocytic-B_lymphocytic-naive_B_cell|spleen_(10x_3'_v3) / Per Platform+tissue_group, by lineage_subgroup, cell_group, cell_type	Immune and Hematologic Cells from 24 tissues of the Tabula Sapiens: a multiple organ single cell transcriptomic atlas of humans.	0.003992	1	0.006792	0.0743	8	191	BACH2,RUBCNL,APBB2,ARHGAP24,P2RY14,EBF1,PKIG,LARGE1
ToppCell Atlas	b3ed4797a7a9810cf3507e0d0f23f45c35bd8ba2	3'-Child09-12-SmallIntestine-Hematopoietic-T_cells-Th17|Child09-12 / Celltypes from developing, pediatric, Crohn's, & adult GI tract	Cells of the human intestinal tract mapped across space and time	0.003992	1	0.006792	0.0743	8	191	CCL5,ID2,SH3BGRL3,BCL2,PRDM1,ZFP36L2,RORA,LY6E
ToppCell Atlas	3df5bbdb29bbcbcb8476fdf126b6d4c1ac67d64b	Control-Plasmablast|Control / disease group and sub_cluster of B and Plasma cells(res = 0.5)	COVID-19 B cell and Plasma cell Atlas in PBMC and BAL	0.003992	1	0.006792	0.0743	8	191	MAN1A1,C2orf88,IGF1,INPP4A,PRDM1,KCNMA1,RUNX2,LGALS3
ToppCell Atlas	328b98d371a7d6b6a1adc61ded05a3e52a839894	E17.5-Epithelial-epithelial_progenitor_cell-epi_progenitor|E17.5 / developmental_time, Lineage, Cell group, Cell type, Cell type_cellcyc-phase	LungMAP — Genomic, epigenomic and biophysical cues controlling the emergence of the gas exchange niche in the mouse lung	0.003992	1	0.006792	0.0743	8	191	SERPINF1,MDK,FBN2,ID2,IGFBP2,GAPDH,LIN7A,CDK4
ToppCell Atlas	2ad34ccd55362db04511c90cf264ae5b93b48dde	normal-na-Lymphocytic_T-CytoT_GZMK+-female|normal / PBMC cell types (v2) per disease, treatment status, and sex	Single-cell RNA-seq reveals the cell-type-specific molecular and genetic associations to lupus	0.003992	1	0.006792	0.0743	8	191	CD99,COL6A2,SAMD3,PRDM1,ZFP36L2,CLEC2B,CBLB,RORA
ToppCell Atlas	a189fdc9c739bb0801e2f38af0932a1ea615cb34	background-B_cells|World / Sample and Cell Type and Tumor Cluster (all cells)	Human Hepatoblastoma Atlas	0.003992	1	0.006792	0.0743	8	191	BACH2,RUBCNL,APOC1,HDAC9,ARHGAP24,C1S,EBF1,EMP3
ToppCell Atlas	8e06cc61eaff1796c2ce014074029408ba88d561	facs-Lung-EPCAM-24m-Epithelial-lung_neuroendocrine_cell|Lung / Lung_Trachea - method, tissue, subtissue, age, lineage, cell ontology and free annotation	Mouse Aging Atlas- Tabula Muris Senis	0.003992	1	0.006792	0.0743	8	191	TCEAL3,MEG8,PTN,PCSK1N,PRUNE2,RGS7,MCOLN3,CDH13
ToppCell Atlas	bcdadf83cb9653f9cc2a281e7c1095fe8f79173c	COVID-19-Lymphoid-Plasma,_B_cells|Lymphoid / Condition, Lineage and Cell class	Bronchoalveolar Lavage (BAL) Atlas of Severe COVID-19 Patients (Grant et al.)	0.003992	1	0.006792	0.0743	8	191	MAN1A1,ADM,BASP1,CLIC4,IGF1,ARHGAP42,CALU,SSPN
ToppCell Atlas	d4496994dd973eb6d0d8b9101a390af237e12fb2	ILEUM-non-inflamed-(2)_B_cell|non-inflamed / shred on tissue, inflammation_status, cell class(v3), cell subclass (v2)	Human Ileal Immune cells from Crohn's Disease	0.003992	1	0.006792	0.0743	8	191	RUBCNL,SESN3,CHCHD10,ARHGAP24,EBF1,EEF1A1,PKIG,RPL17
ToppCell Atlas	9aabbc65430e2233b8f2d3fff9face7807b88b48	renal_medulla_nuclei-CKD+DKD_normotensive-Immune-Lymphocytic_T/NK-T_Cell-|CKD+DKD_normotensive / Celltypes from Cells and Nuclei per compartment and clinical group	Integrated Single-nucleus and Single-cell RNA-seq of the Adult Human Kidney	0.003992	1	0.006792	0.0743	8	191	CEP85L,DOCK10,CHST11,PCNX1,SAMD3,ZFP36L2,CBLB,EEF1A1
ToppCell Atlas	a090f9ea58a700c995c4ad35eeebb699f07040f7	ICU-SEP-Lymphocyte-B-B_naive|ICU-SEP / Disease, Lineage and Cell Type	Sepsis Atlas	0.003992	1	0.006792	0.0743	8	191	BACH2,BACE2,RUBCNL,ARHGAP24,P2RY14,EBF1,EEF1A1,PKIG
ToppCell Atlas	529068029fb461df766135576dd0d8b5980f9bc0	3'-Broncho-tracheal-Epithelial-Epithelial_transtional-secretory-club_cell-Club_(nasal)-Club_(nasal)_L.0.2.3.0|3' / 5'-vs-3', Tissue groups, Lineages, Lineage subclass, Cell_type2, Cell_subtype2_L4.5	The Integrated Human Lung Cell Atlas	0.003992	1	0.006792	0.0743	8	191	GOLM1,MDK,GDF15,PTGES,SOX4,PTN,RARRES1,EEF1G
ToppCell Atlas	e14b22e882ac92acf8c8b6ee997ef8e799c7a8d5	3'-Airway_Nasal-Epithelial-Epithelial_transtional-secretory-nasal_mucosa_goblet_cell-Goblet_(nasal)|3' / 5'-vs-3', Tissue groups, Lineages, Lineage subclass, Cell_type2, Cell_subtype2_L4.5	The Integrated Human Lung Cell Atlas	0.003992	1	0.006792	0.0743	8	191	GOLM1,MDK,S100A13,BACE2,PTGES,CCDC80,RARRES1,LY6E
ToppCell Atlas	08b1d3b3be78bf7fd9e9039027e35275f2be88d0	E18.5-Epithelial-Epithelial_Alveolar-Epithelial_Alveolar-AT2|E18.5 / Age_group by Lineage, Lineage_subclass, Cell_type, subtypes-by-prolif	Mouse_Lung_DropSeq_E16-P28	0.003992	1	0.006792	0.0743	8	191	MEG3,CHI3L1,MEG8,ID2,APP,CHCHD10,ALDH1A2,CD63
ToppCell Atlas	b5374674312ff5803a1d369f5533027532344679	wk_15-18-Mesenchymal-Mesothelial|wk_15-18 / Celltypes from embryonic and fetal-stage human lung	Human embryonic and fetal stage lung cell atlas	0.003992	1	0.006792	0.0743	8	191	TMEM176A,PDPN,IGFBP2,SPOCK1,ALDH1A2,SULF1,GFPT2,LGALS3
ToppCell Atlas	b42c54308abe1241cc38ddce96b9d38d07983891	renal_medulla_nuclei-CKD+DKD_normotensive-Immune-Lymphocytic_T/NK-T_Cell|CKD+DKD_normotensive / Celltypes from Cells and Nuclei per compartment and clinical group	Integrated Single-nucleus and Single-cell RNA-seq of the Adult Human Kidney	0.003992	1	0.006792	0.0743	8	191	CEP85L,DOCK10,CHST11,PCNX1,SAMD3,ZFP36L2,CBLB,EEF1A1
ToppCell Atlas	1de0bdfd13bd930691564c2673f2e66393bc0255	Fetal_29-31_weeks-Endothelial-alveolar_capillary_endothelial_cell_(Cap2;_aerocyte)|Fetal_29-31_weeks / Lineage, Cell type, age group and donor	Human Lung Cells in 3 Age Groups (Wang et al.)	0.003992	1	0.006792	0.0743	8	191	SIPA1L2,APP,IGFBP4,DACH1,ZEB1,ZDHHC14,LDB2,CDH13
ToppCell Atlas	c006f5a6e3a32b79ac99a78304bdd5116fc0d5e0	PND07-Epithelial-Epithelial_Alveolar-Epithelial_Alveolar-AT1-AT1_mature|PND07 / Age_group by Lineage, Lineage_subclass, Cell_type, subtypes-by-prolif	Mouse_Lung_DropSeq_E16-P28	0.003992	1	0.006792	0.0743	8	191	MMP11,APP,CRYAB,PDPN,IGFBP2,NBL1,IER3,SPHK1
ToppCell Atlas	1b1e943709d0c3283a980c7c965ef1f110506a29	facs-Trachea-24m-Endothelial-endothelial_cell_of_trachea|24m / method, tissue, age, lineage, sublineage, cell ontologies, cell type and subtype	Mouse Aging Atlas- Tabula Muris Senis (Lung and Trachea)	0.003992	1	0.006792	0.0743	8	191	COL4A1,COL4A2,HTR2B,LMCD1,PLPP1,TSPAN9,LDB2,CDH13
ToppCell Atlas	12ea07565dc0e62cade9fbab4a2d763e47a341e3	cellseq-Epithelial-Epithelial_Neuro-Secretory-PNEC|cellseq / Celltype signatures by Technology, Lineage, Lineage_subclass, Celltype_group, Cell_type2	Human Cell Ref v1.1	0.003992	1	0.006792	0.0743	8	191	MAP1B,TMEM176A,MEG3,NENF,FXYD6,SYT1,PCSK1N,MTUS2
ToppCell Atlas	09dfad8e1fcaaf94775134796b99e4e3fbb9bf40	PCW_13-14-Hematologic_Myeloid-Hem_Myeloid_macrophage-im_immature_macrophage2_(0)|PCW_13-14 / Celltypes from embryonic and fetal-stage human lung	A topographic atlas defines developmental origins of cell heterogeneity in the human embryonic lung	0.003992	1	0.006792	0.0743	8	191	TYROBP,HRH1,RUBCNL,HDAC9,PRDM1,GLIPR1,P2RX7,CD68
ToppCell Atlas	14851529025cfc2b665f71ebad04150ec543da7a	3'-Airway_Nasal-Epithelial-Epithelial_transtional-secretory-nasal_mucosa_goblet_cell|3' / 5'-vs-3', Tissue groups, Lineages, Lineage subclass, Cell_type2, Cell_subtype2_L4.5	The Integrated Human Lung Cell Atlas	0.003992	1	0.006792	0.0743	8	191	GOLM1,MDK,S100A13,BACE2,PTGES,CCDC80,RARRES1,LY6E
ToppCell Atlas	4b94c8b0183ae07d173646b7e7e1d9db04ec9637	PBMC-Control-Myeloid-cDC-cDC-cDC_7|Control / Location, Disease Group, Cell group, Cell class and sub_cluster (2021.03.09)	Integration of Multiple Sampling Location of COVID-19 Patients	0.003992	1	0.006792	0.0743	8	191	FBLN2,BASP1,APOC1,CCDC88A,ATF3,HDAC9,DST,RAB34
ToppCell Atlas	02f24202f9fdd46c648265a5b3b6f9066aa009fc	facs-Tongue-nan-18m-Epithelial-suprabasal|Tongue / Tongue_Heart_Limb_Muscle_Aorta_Diaphragm - method, tissue, subtissue, age, lineage, cell ontology and free annotation	Mouse Aging Atlas- Tabula Muris Senis	0.003992	1	0.006792	0.0743	8	191	VAT1,BAG2,ATOX1,PDCD4,GJB2,TUBA1A,LGALS3,PLXDC2
ToppCell Atlas	07b03739db24c7d834300de63ef1847724cba684	PBMC-Convalescent-Lymphocyte-B-B_cell|Convalescent / Location, Disease Group, Cell group, Cell class (2021.03.09)	Integration of Multiple Sampling Location of COVID-19 Patients	0.003992	1	0.006792	0.0743	8	191	ACP5,BASP1,BACE2,RUBCNL,ARHGAP24,EBF1,PKIG,SSPN
ToppCell Atlas	82f4a4b0c35638ca4b2c428d0bb946ea95c1001b	Smart-seq2-tissue-resident_(Smart-seq2)-lymphocytic-T_lymphocytic|tissue-resident_(Smart-seq2) / Per Platform+tissue_group, by lineage_subgroup, cell_group, cell_type	Immune and Hematologic Cells from 24 tissues of the Tabula Sapiens: a multiple organ single cell transcriptomic atlas of humans.	0.003992	1	0.006792	0.0743	8	191	CCL5,PDCD4,PRDM1,ZFP36L2,CLEC2B,CBLB,EEF1A1,RORA
ToppCell Atlas	63d4226a8b59f648bdc9f41e4b2d750dfa342034	10x_3'_v2v3-Non-neoplastic-Myeloid-Mono-Mono_naive-E|10x_3'_v2v3 / Platform, Oncotype, Lineage, Cell_class, celltype (level4), mutation group	Harmonized single-cell landscape, intercellular crosstalk and tumor architecture of glioblastoma	0.003992	1	0.006792	0.0743	8	191	VCAN,IRS2,CYP1B1,ZEB2,VMP1,RGS2,JMJD1C,TIMP1
ToppCell Atlas	468b5149d1533f03521844d3cce8633d44eb6ed4	renal_papilla_nuclei-Hypertensive_with+without-CKD-Immune|Hypertensive_with+without-CKD / Celltypes from Cells and Nuclei per compartment and clinical group	Integrated Single-nucleus and Single-cell RNA-seq of the Adult Human Kidney	0.003992	1	0.006792	0.0743	8	191	SLC24A3,CCL5,DOCK10,CHST11,MSR1,IRS2,ZEB2,P2RY14
ToppCell Atlas	24ebc8d4a9fc3782510162e04fe586f7cb371eed	droplet-Marrow-BM_(NON-STC)-30m-Hematologic-erythroblast|Marrow / Spleen_Marrow_Thymus - method, tissue, subtissue, age, lineage, cell ontology and free annotation	Mouse Aging Atlas- Tabula Muris Senis	0.003992	1	0.006792	0.0743	8	191	ACP5,COL5A1,PRXL2A,CLIC4,FTH1,SPHK1,HEBP1,TMOD1
ToppCell Atlas	e243b6c76e59035f10519a86399b598dd2123f87	droplet-Liver-Hepatocytes-24m-Epithelial-hepatocyte|Liver / Large_Intestine_Pancreas_Liver - method, tissue, subtissue, age, lineage, cell ontology and free annotation	Mouse Aging Atlas- Tabula Muris Senis	0.003999	1	0.006799	0.07438	7	151	OAF,CYP7B1,IGFBP2,GHR,C1S,RARRES2,TDO2
ToppCell Atlas	cdd2ce0969da446616627e3569bbe5a5d9b475bd	droplet-Liver-Hepatocytes-24m-Epithelial|Liver / Large_Intestine_Pancreas_Liver - method, tissue, subtissue, age, lineage, cell ontology and free annotation	Mouse Aging Atlas- Tabula Muris Senis	0.003999	1	0.006799	0.07438	7	151	OAF,CYP7B1,IGFBP2,GHR,C1S,RARRES2,TDO2
ToppCell Atlas	2314c004434aed9b7fa1ad01c61c43e5ed4a18ce	PBMC-Control-Lymphocyte-B-B_cell-B_naive-B_naive-9|Control / Location, Disease Group, Cell group, Cell class and sub_cluster (2021.03.01)	Integration of Multiple Sampling Location of COVID-19 Patients	0.003999	1	0.006799	0.07438	7	151	BACH2,EPN2,ASPN,PSD3,PKIG,RSPO3,LARGE1
ToppCell Atlas	ced4f7ee377a23a804ae6fde624e8b55b79f1fd8	facs-Marrow-T-cells-24m-Myeloid-granulocyte|Marrow / Spleen_Marrow_Thymus - method, tissue, subtissue, age, lineage, cell ontology and free annotation	Mouse Aging Atlas- Tabula Muris Senis	0.003999	1	0.006799	0.07438	7	151	ACTN1,CHI3L1,TYROBP,CCDC80,FTL,GADD45A,LGALS3
ToppCell Atlas	bef8f31d5c4345a346fcf15db0fa36265ac304e7	severe_COVID-19-Treg|severe_COVID-19 / disease group, cell group and cell class (v2)	PBMC Atlas of COVID-19 and Influenza Patients (Lee et al.)	0.003999	1	0.006799	0.07438	7	151	ARID5B,LMCD1,BCL2,PCSK1N,PSD3,RORA,CDH13
ToppCell Atlas	2f9b3e14c2fa6e2b1976ca6ab2031b63bf5e3e64	Smart-start-Cell-Wel_seq-Non-neoplastic-Myeloid-TAM-MG-TAM-MG_aging_sig|Smart-start-Cell-Wel_seq / Platform, Oncotype, Lineage, Cell_class, celltype (level4), mutation group	Harmonized single-cell landscape, intercellular crosstalk and tumor architecture of glioblastoma	0.003999	1	0.006799	0.07438	7	151	SERPINF1,TYROBP,LPCAT2,NAV3,KCNQ1OT1,CAMK1D,PLXDC2
ToppCell Atlas	b52bb3b88e9a6473f571053537b8beb418678539	facs-Marrow-T-cells-24m-Myeloid-granulocyte|Marrow / Spleen_Marrow_Thymus - method, tissue, subtissue, age, lineage, cell ontology and free annotation	Mouse Aging Atlas- Tabula Muris Senis	0.003999	1	0.006799	0.07438	7	151	ACTN1,CHI3L1,TYROBP,CCDC80,FTL,GADD45A,LGALS3
ToppCell Atlas	a306e8dac653bc785d805d8d2d94feec3cb01727	facs-Large_Intestine-Distal-24m-Epithelial-enterocyte_of_epithelium_of_large_intestine|Large_Intestine / Large_Intestine_Pancreas_Liver - method, tissue, subtissue, age, lineage, cell ontology and free annotation	Mouse Aging Atlas- Tabula Muris Senis	0.003999	1	0.006799	0.07438	7	151	HOXD10,SELENOP,SLC40A1,FTH1,NBL1,LGALS3,GPR137B
ToppCell Atlas	71841d2001200d1595c85c2b007ee20791a72927	Cerebellum-Macroglia-ASTROCYTE|Cerebellum / BrainAtlas - Mouse McCarroll V32	Mouse Adult Brain Overview (690k cells, 9 regions, 565 cell clusters)	0.003999	1	0.006799	0.07438	7	151	CHI3L1,HRH1,GPNMB,SNCAIP,NPAS3,LXN,FREM1
ToppCell Atlas	e089bf197ed60e7243160521d4390d4b40a3832b	Dendritic_Cells-IPF_03|World / lung cells shred on cell class, cell subclass, sample id	Pathobiology of Pulmonary Fibrosis (Reyfman et al., 2019)	0.003999	1	0.006799	0.07438	7	151	ENPP1,HOXA10,DOCK10,TENM4,NFATC2,P2RY14,ZEB1
ToppCell Atlas	16fc903fc71e25717b9908416f0bcd29c0a65a61	renal_medulla_nuclei-Renal_AKI_(acute_kidney_injury)-Epithelial-Intermediate_tubule_epithelial_cell-kidney_loop_of_Henle_thin_descending_limb_epithelial_cell-Descending_Thin_Limb_Cell_Type_3|Renal_AKI_(acute_kidney_injury) / Celltypes from Cells and Nuclei per compartment and clinical group	Integrated Single-nucleus and Single-cell RNA-seq of the Adult Human Kidney	0.003999	1	0.006799	0.07438	7	151	DSCAML1,PPM1H,TPST1,SLC2A13,SPOCK1,BICD1,MAGI2
ToppCell Atlas	60aced0c1cc6b509b73308d03d58a3c44d712ef4	Cerebellum-Macroglia-ASTROCYTE-Gja1|Cerebellum / BrainAtlas - Mouse McCarroll V32	Mouse Adult Brain Overview (690k cells, 9 regions, 565 cell clusters)	0.003999	1	0.006799	0.07438	7	151	CHI3L1,HRH1,GPNMB,SNCAIP,NPAS3,LXN,FREM1
ToppCell Atlas	c3feca81edee445cbe5e46a07e1a59327dc2e981	Frontal_cortex-Endothelial-ENDOTHELIAL_TIP-Dcn_2-Dcn_2_2-Endothelial_Tip.Dcn.1500015O10Rik_(1500015O10Rik)-|Frontal_cortex / BrainAtlas - Mouse McCarroll V32	Mouse Adult Brain Overview (690k cells, 9 regions, 565 cell clusters)	0.004077	1	0.006931	0.07581	6	114	ACP5,SFRP4,BNC2,FBXL7,TIMP1,HSD17B14
ToppCell Atlas	89350483d2ce57afc612fe25398e35af121d50f0	Frontal_cortex-Endothelial-ENDOTHELIAL_TIP-Dcn_2-Dcn_2_2-Endothelial_Tip.Dcn.1500015O10Rik_(1500015O10Rik)|Frontal_cortex / BrainAtlas - Mouse McCarroll V32	Mouse Adult Brain Overview (690k cells, 9 regions, 565 cell clusters)	0.004077	1	0.006931	0.07581	6	114	ACP5,SFRP4,BNC2,FBXL7,TIMP1,HSD17B14
ToppCell Atlas	670c9802a59b39241abf6f2c12a3d1844c7db5e5	368C-Lymphocytic-CD8+_Cytotoxic_T-cell-CD8+_Cytotoxic_T_cell_6|CD8+_Cytotoxic_T-cell / Donor, Lineage, Cell class and subclass (all cells)	Tissue Stability Cell Atlas - Lung Cells	0.004077	1	0.006931	0.07581	6	114	SLC4A7,ARL15,CHCHD10,ITGAV,ZYX,ANKH
ToppCell Atlas	c227ab1914191e839fc39c9adc2080026d4b04fc	3'-Broncho-tracheal_SMG-Epithelial-Epithelial_transtional-secretory-SMG_acinar_cell-SMG_duct|3' / 5'-vs-3', Tissue groups, Lineages, Lineage subclass, Cell_type2, Cell_subtype2_L4.5	The Integrated Human Lung Cell Atlas	0.004119	1	0.006981	0.07636	8	192	MDK,BACE2,PTGES,TSHZ2,LXN,SYNJ2,RARRES1,NAALADL2
ToppCell Atlas	be5e246b2350398b985767b2fbede17a8dd8cc44	P03-Epithelial-alveolar_epithelial_cell-type_I_pneumocyte|P03 / developmental_time, Lineage, Cell group, Cell type, Cell type_cellcyc-phase	LungMAP — Genomic, epigenomic and biophysical cues controlling the emergence of the gas exchange niche in the mouse lung	0.004119	1	0.006981	0.07636	8	192	MMP11,CRYAB,PDPN,IGFBP2,CHCHD10,SPHK1,LGALS3,TMOD1
ToppCell Atlas	f573b2d205bd4d053a548af3fe3ff9de7be0cd2b	3'-Broncho-tracheal_SMG-Epithelial-Epithelial_transtional-secretory-SMG_acinar_cell|3' / 5'-vs-3', Tissue groups, Lineages, Lineage subclass, Cell_type2, Cell_subtype2_L4.5	The Integrated Human Lung Cell Atlas	0.004119	1	0.006981	0.07636	8	192	MDK,BACE2,PTGES,TSHZ2,LXN,SYNJ2,RARRES1,NAALADL2
ToppCell Atlas	016a8cb8f7e74cba7270e3d1aa91589083663216	343B-Lymphocytic-CD4_T-cell|Lymphocytic / Donor, Lineage, Cell class and subclass (all cells)	Tissue Stability Cell Atlas - Lung Cells	0.004119	1	0.006981	0.07636	8	192	ARID5B,VIM,SLC25A6,SLC40A1,TSHZ2,EEF1A1,EEF2,RPL17
ToppCell Atlas	ef86d82e4f04f9f54e821ef496d70fc81072d773	PBMC-Control-Lymphocyte-B-B_cell-B_naive-B_naive-2|Control / Location, Disease Group, Cell group, Cell class and sub_cluster (2021.03.01)	Integration of Multiple Sampling Location of COVID-19 Patients	0.004119	1	0.006981	0.07636	8	192	BACH2,SNX9,RUBCNL,APBB2,ARHGAP24,EBF1,PKIG,LARGE1
ToppCell Atlas	de937cc101a654c6699090beb7e24c430d5a19bf	5'-Parenchyma_lung-Immune_Lymphocytic-Lymphocytic_T/NK-natural_killer_cell-NK_cells-NK_cells_L.1.3.0.0|5' / 5'-vs-3', Tissue groups, Lineages, Lineage subclass, Cell_type2, Cell_subtype2_L4.5	The Integrated Human Lung Cell Atlas	0.004119	1	0.006981	0.07636	8	192	MBP,CCL5,PDGFD,SAMD3,PTGDS,NFATC2,ZFP36L2,RAP1B
ToppCell Atlas	a94f47a664a3c9d1b0250269674453309ab4bf95	droplet-Spleen-SPLEEN-1m-Hematologic-megakaryocyte-erythroid_progenitor_cell|Spleen / Spleen_Marrow_Thymus - method, tissue, subtissue, age, lineage, cell ontology and free annotation	Mouse Aging Atlas- Tabula Muris Senis	0.004119	1	0.006981	0.07636	8	192	CENPW,CENPP,COL5A1,BAG2,PLPP1,SPHK1,HEBP1,CD248
ToppCell Atlas	c482240645220d1753d76c0aa3a8ca14edb94a75	Severe-B_naive-12|Severe / disease group and sub_cluster of B and Plasma cells(res = 0.5)	COVID-19 B cell and Plasma cell Atlas in PBMC and BAL	0.004119	1	0.006981	0.07636	8	192	GABARAP,LYST,FTH1,ZFP36L2,SNHG32,EEF1A1,EEF1G,RPL17
ToppCell Atlas	0d6413df15dfecdffc777fb02df3aaf0c30540b1	Non-neuronal-Dividing-Radial_Glia-Low_Quality-16|World / Primary Cells by Cluster	Comparison of human cortex and organoids	0.004119	1	0.006981	0.07636	8	192	CENPW,GABARAP,VIM,PTMS,EEF1G,LUM,EMX2,RPL17
ToppCell Atlas	478866dd5b0d6ff3a76d07a17c4b5989dd7a27bb	EC|World / Lineage and Cell class	Mouse Bone Marrow Niche (Baccin et al)	0.004119	1	0.006981	0.07636	8	192	COL4A2,IGFBP2,PLPP1,PDGFD,TSPAN9,NR2F2,LDB2,CDH13
ToppCell Atlas	7d9e5772b6e531b50ed4e4d6304ef11235f27f37	healthy_donor-Lymphocytic-B_cell|healthy_donor / Disease condition, Lineage, Cell class and subclass	PBMC Atlas of COVID-19 patients (Wilk et al.)	0.004119	1	0.006981	0.07636	8	192	BACH2,BASP1,BACE2,RUBCNL,CLIC4,ARHGAP24,EBF1,PKIG
ToppCell Atlas	494c5eca0f07fc761f26487a2b937c7056bbe594	390C-Lymphocytic-CD4_T-cell-CD4+_Naive_T_cell_/_CD4+_Trm_cell|390C / Donor, Lineage, Cell class and subclass (all cells)	Tissue Stability Cell Atlas - Lung Cells	0.004119	1	0.006981	0.07636	8	192	ARID5B,BCL2,ZFP36L2,TUBA1A,COTL1,EEF1A1,EEF2,RPL17
ToppCell Atlas	b7e08cadb50f66c2efdde45e0fa8bab29367269b	3'-Pediatric_IBD-SmallIntestine-Hematopoietic-T_cells-Treg|Pediatric_IBD / Celltypes from developing, pediatric, Crohn's, & adult GI tract	Cells of the human intestinal tract mapped across space and time	0.004119	1	0.006981	0.07636	8	192	CDKN2A,ARID5B,FAS,SH3BGRL3,GADD45A,PRDM1,ADAM12,RORA
ToppCell Atlas	36b6ea21b0b1342f2dcac4dcaf359b6c772203f7	Healthy_Control-Lymphoid-T-CD8_T|Healthy_Control / Condition, Lineage, Cell class and cell subclass	Bronchoalveolar Lavage (BAL) Atlas of COVID-19 Patients (Liao et al.)	0.004119	1	0.006981	0.07636	8	192	CCL5,SAMD3,NBL1,PRDM1,NFATC2,CD248,CCND2,RORA
ToppCell Atlas	5fddf679dcc9c0077d6bfe04c1e602863fb959eb	Healthy-B_naive|Healthy / disease group, cell group and cell class	PBMC Atlas of COVID-19 Patients (Arunachalam et al.)	0.004119	1	0.006981	0.07636	8	192	BACH2,BACE2,RUBCNL,APBB2,IGFBP4,ARHGAP24,EBF1,PKIG
ToppCell Atlas	cc9911e182a289779a2612bc213daae5607689e7	Children_(3_yrs)-Epithelial-alveolar_epithelial_cell_type_2-D139|Children_(3_yrs) / Lineage, Cell type, age group and donor	Human Lung Cells in 3 Age Groups (Wang et al.)	0.004119	1	0.006981	0.07636	8	192	EPS8,CHI3L1,ARMC9,PRKCA,PRKG1,C1orf21,ACSS3,CNTN4
ToppCell Atlas	9f12b79d661ef0f57c2c924e8ecc24a46ea996d2	control-Myeloid-Immature_Neutrophils_1|Myeloid / Cohort 2 (Rhapsody WB + PBMC) with disease condition, lineage and cell classs	PBMC Atlas of COVID-19 Patients (Schulte-Schrepping et al.)	0.004119	1	0.006981	0.07636	8	192	CHI3L1,VCL,MSRA,INHBA,DACH1,GADD45A,HTRA3,LGALS3
ToppCell Atlas	19b8675ed8a99bd3d08ad043e4ec9f006426c22f	droplet-Marrow-BM-1m-Hematologic-nan|Marrow / Spleen_Marrow_Thymus - method, tissue, subtissue, age, lineage, cell ontology and free annotation	Mouse Aging Atlas- Tabula Muris Senis	0.004119	1	0.006981	0.07636	8	192	ACP5,BAG2,PLPP1,SAMD3,PTGER3,SPHK1,HEBP1,RBP1
ToppCell Atlas	1922b0350d3375e67c314dbce8074e5cf986f2ef	3'-Distal_airway-Immune_Lymphocytic-Lymphocytic_T/NK-natural_killer_cell-NK_cells-NK_cells_L.1.3.0.0|3' / 5'-vs-3', Tissue groups, Lineages, Lineage subclass, Cell_type2, Cell_subtype2_L4.5	The Integrated Human Lung Cell Atlas	0.004119	1	0.006981	0.07636	8	192	MBP,CD99,CCL5,ID2,PDGFD,SAMD3,PTGDS,ZFP36L2
ToppCell Atlas	c7185fbc56ffd4c62db47fc240b3207ef65db40e	droplet-Tongue-Unstain-18m-Epithelial-parabasal|Tongue / Tongue_Heart_Limb_Muscle_Aorta_Diaphragm - method, tissue, subtissue, age, lineage, cell ontology and free annotation	Mouse Aging Atlas- Tabula Muris Senis	0.004119	1	0.006981	0.07636	8	192	NRG1,DAPL1,FHL2,VAT1,DCN,GJB2,RBP1,NUPR1
ToppCell Atlas	b73423b3845ab21827b5101b59cb33a28fe20fe1	ICU-NoSEP-Lymphocyte-B|ICU-NoSEP / Disease, Lineage and Cell Type	Sepsis Atlas	0.004119	1	0.006981	0.07636	8	192	BACH2,BACE2,RUBCNL,ARHGAP24,EBF1,EEF1A1,PKIG,SSPN
ToppCell Atlas	5fa5b2f250ec5ad5a232c022266f0cd01ff4a753	Non-neuronal-Dividing-Radial_Glia-Low_Quality|World / Primary Cells by Cluster	Comparison of human cortex and organoids	0.004119	1	0.006981	0.07636	8	192	CENPW,GABARAP,VIM,PTMS,EEF1G,LUM,EMX2,RPL17
ToppCell Atlas	e5ab932b4c2fed538161281ae07dfcdd82706fdd	PBMC-Control-Lymphocyte-B-B_cell-B_naive-B_naive-13|Control / Location, Disease Group, Cell group, Cell class and sub_cluster (2021.03.01)	Integration of Multiple Sampling Location of COVID-19 Patients	0.004119	1	0.006981	0.07636	8	192	BACH2,BASP1,BACE2,RUBCNL,ARHGAP24,EBF1,PKIG,LARGE1
ToppCell Atlas	ab88ea7723f0fa3b39611981c043445f27425404	3'_v3-lymph-node_spleen-Lymphocytic_T_CD8|lymph-node_spleen / Manually curated celltypes from each tissue	Cross-tissue immune cell analysis reveals tissue-specific features in humans	0.004119	1	0.006981	0.07636	8	192	CD99,CCL5,ID2,SAMD3,SH3BGRL3,C1orf21,CD248,CBLB
ToppCell Atlas	bd4059bfc2159f5ed8bbb2a5408b56117ca6f8e1	NS-moderate-d_07-13-Lymphoid|d_07-13 / Location, Severity, dps_group, Lineage and Cell class of Upper airway (combined)	Upper Airway and Bronchi Atlas of COVID-19 Patients	0.004119	1	0.006981	0.07636	8	192	KLF12,CD99,CCL5,VIM,PRKACB,SAMD3,COTL1,CCND2
ToppCell Atlas	13a3553d9a7c78535679d23d454c63fd08f7d218	Epithelial|World / shred on cell class and cell subclass (v4)	mouse_P3_lung_dropseq (2716 cells)	0.004119	1	0.006981	0.07636	8	192	MEG3,CHI3L1,MMP11,APP,PDPN,IGFBP2,CHCHD10,ALDH1A2
ToppCell Atlas	a4d161e3d48bc020e687808b352325ef9d1cc1f3	3'-Distal_airway-Immune_Lymphocytic-Lymphocytic_T/NK-natural_killer_cell-NK_cells|3' / 5'-vs-3', Tissue groups, Lineages, Lineage subclass, Cell_type2, Cell_subtype2_L4.5	The Integrated Human Lung Cell Atlas	0.004119	1	0.006981	0.07636	8	192	MBP,CD99,CCL5,ID2,PDGFD,SAMD3,PTGDS,ZFP36L2
ToppCell Atlas	9067e90b7c2d734100d6e5026d753113bf9428a3	control-Lymphoid-Treg|control / Severity, Lineage and Cell class of Nasopharyngeal (NS) Samples from Patients and Controls	Upper Airway and Bronchi Atlas of COVID-19 Patients	0.004119	1	0.006981	0.07636	8	192	CCL5,VIM,DOCK10,SAMD3,BCL2,ZEB2,CCND2,RORA
ToppCell Atlas	48d557071bad80edd3ec6e5ad8dcd97037da9553	NS-moderate-d_16-33-Lymphoid-Treg|d_16-33 / Location, Severity, dps_group, Lineage and Cell class of Upper airway (combined)	Upper Airway and Bronchi Atlas of COVID-19 Patients	0.004119	1	0.006981	0.07636	8	192	KLF12,CD99,DOCK10,INPP4A,BCL2,ZFP36L2,CCND2,RORA
ToppCell Atlas	441cd1ec171f643b28e1f6f9c04def629cc7391b	COVID-19-kidney-Myeloid|kidney / Disease (COVID-19 only), tissue and cell type	COVID-19 Autopsy Atlas (Lung, Liver, Kidney, Heart)	0.004119	1	0.006981	0.07636	8	192	LYST,TYROBP,BASP1,CHST11,IL1R1,ZEB2,ALDH1A2,ANTXR2
ToppCell Atlas	ccefe04e181e6b8dcabdd25642fb1fb4b9481782	droplet-Fat-BAT+GAT+MAT-30m-Lymphocytic-T_cell|Fat / Fat_BAT_GAT_MAT_SCAT - method, tissue, subtissue, age, lineage, cell ontology and free annotation	Mouse Aging Atlas- Tabula Muris Senis	0.004119	1	0.006981	0.07636	8	192	DAPL1,ACP5,PRKCA,RGS2,EEF1A1,CCND2,THY1,RPL17
ToppCell Atlas	ab2c3d829f5cbf4eb386babcfdf851222a2a88e8	NS-moderate-d_07-13-Lymphoid-CTL|d_07-13 / Location, Severity, dps_group, Lineage and Cell class of Upper airway (combined)	Upper Airway and Bronchi Atlas of COVID-19 Patients	0.004119	1	0.006981	0.07636	8	192	CCL5,ID2,PRKACB,SAMD3,ZFP36L2,CBLB,CCND2,RORA
ToppCell Atlas	fa99243ff028498c6a67d207a93e02c48e69cd42	10x5'-bone_marrow-Lymphocytic_B-Naive_B_cells|bone_marrow / Manually curated celltypes from each tissue	Cross-tissue immune cell analysis reveals tissue-specific features in humans	0.004119	1	0.006981	0.07636	8	192	BACH2,SNX9,RUBCNL,HDAC9,ARHGAP24,MYO1E,EBF1,PKIG
ToppCell Atlas	a77d3692ff02ef7e066a9bd9e22725055a25c4d4	11.5-Airway-Epithelial-Epithelial|Airway / Age, Tissue, Lineage and Cell class	Human Fetal Lung in Development	0.004119	1	0.006981	0.07636	8	192	TMEM176A,KLHL13,HAND2,PTGER3,PRUNE2,DPP6,HAND2-AS1,TMOD1
ToppCell Atlas	ced2fdbcb181ac250ff50cd4d5d886e568924203	droplet-Marrow-BM-1m-Hematologic|Marrow / Spleen_Marrow_Thymus - method, tissue, subtissue, age, lineage, cell ontology and free annotation	Mouse Aging Atlas- Tabula Muris Senis	0.004119	1	0.006981	0.07636	8	192	ACP5,BAG2,PLPP1,SAMD3,PTGER3,SPHK1,HEBP1,RBP1
ToppCell Atlas	5ea1a8119012eb8bc3100b739a0430377a8ac534	Smart-start-Cell-Wel_seq-Non-neoplastic-Myeloid-TAM-MG-TAM-MG_aging_sig-D|Smart-start-Cell-Wel_seq / Platform, Oncotype, Lineage, Cell_class, celltype (level4), mutation group	Harmonized single-cell landscape, intercellular crosstalk and tumor architecture of glioblastoma	0.004119	1	0.006981	0.07636	8	192	SERPINF1,TMEM176A,TYROBP,PLTP,SH3BGRL,GNG10,RAP1B,CD68
ToppCell Atlas	25c6c7a244190f82c7feab874bdec12490b7de4d	COVID-19_Moderate-Plasmablast|COVID-19_Moderate / disease group, cell group and cell class	PBMC Atlas of COVID-19 Patients (Arunachalam et al.)	0.004119	1	0.006981	0.07636	8	192	MAN1A1,CLIC4,IGF1,ARHGAP42,PRDM1,CALU,DDR2,SSPN
ToppCell Atlas	0bda96d8f223e8fa9caf935079ab202fc5c812ee	10x_3'_v3-tissue-resident_(10x_3'_v3)-lymphocytic-B_lymphocytic-B_cell|tissue-resident_(10x_3'_v3) / Per Platform+tissue_group, by lineage_subgroup, cell_group, cell_type	Immune and Hematologic Cells from 24 tissues of the Tabula Sapiens: a multiple organ single cell transcriptomic atlas of humans.	0.004119	1	0.006981	0.07636	8	192	ARID5B,RUBCNL,SESN3,SETBP1,SMARCB1,ARHGAP24,EBF1,PKIG
ToppCell Atlas	7197e401e563441ab94815f7619e032ebef9e586	Fetal_29-31_weeks-Endothelial-alveolar_capillary_endothelial_cell_(Cap2;_aerocyte)-D150|Fetal_29-31_weeks / Lineage, Cell type, age group and donor	Human Lung Cells in 3 Age Groups (Wang et al.)	0.004119	1	0.006981	0.07636	8	192	S100A13,APP,IGFBP4,DACH1,ZEB1,ZDHHC14,LDB2,CDH13
ToppCell Atlas	9e031bf93eb8757fdd0cc22f01b44e48f85532d5	kidney_cells-Hypertensive_with+without-CKD-Epithelial-Collecting_tubule_epithelial_cell-kidney_collecting_duct_principal_cell|Hypertensive_with+without-CKD / Celltypes from Cells and Nuclei per compartment and clinical group	Integrated Single-nucleus and Single-cell RNA-seq of the Adult Human Kidney	0.004119	1	0.006981	0.07636	8	192	TPM4,MAN1A1,TRPM3,MXRA5,IGFBP2,ASAH1,NBL1,LPCAT2
ToppCell Atlas	e370ff5aaff7b7042ba9aaf93de43aa563b8b9f9	moderate-Lymphoid-Treg|moderate / Severity, Lineage and Cell class of Nasopharyngeal (NS) Samples from Patients and Controls	Upper Airway and Bronchi Atlas of COVID-19 Patients	0.004119	1	0.006981	0.07636	8	192	KLF12,CD99,INPP4A,BCL2,ZFP36L2,ADAM12,CCND2,RORA
ToppCell Atlas	3d777d07878269b87ec7e1f06489cae7c989d633	kidney_cells-Hypertensive_with+without-CKD-Epithelial-Collecting_tubule_epithelial_cell-kidney_collecting_duct_principal_cell-Degenerative_Outer_Medullary_Collecting_Duct_Principal_Cell|Hypertensive_with+without-CKD / Celltypes from Cells and Nuclei per compartment and clinical group	Integrated Single-nucleus and Single-cell RNA-seq of the Adult Human Kidney	0.004119	1	0.006981	0.07636	8	192	TPM4,MAN1A1,TRPM3,MXRA5,IGFBP2,ASAH1,NBL1,LPCAT2
ToppCell Atlas	5ef79faddb433c09ff36660d8bf7a3af5a67bf1d	P07-Mesenchymal-developing_mesenchymal_cell-mesenchymal_proliferating_cell|P07 / developmental_time, Lineage, Cell group, Cell type, Cell type_cellcyc-phase	LungMAP — Genomic, epigenomic and biophysical cues controlling the emergence of the gas exchange niche in the mouse lung	0.004119	1	0.006981	0.07636	8	192	CENPW,PDGFRA,CENPP,FBLN1,BASP1,SDC2,HTRA1,LGALS1
ToppCell Atlas	c6f325cddce43b72f013b21dfffc9987fd68b6a7	Mild/Remission-B_naive-11|Mild/Remission / disease group and sub_cluster of B and Plasma cells(res = 0.5)	COVID-19 B cell and Plasma cell Atlas in PBMC and BAL	0.004119	1	0.006981	0.07636	8	192	EPS8,LYST,FTH1,FTL,HDAC9,TUBA1A,P2RY14,PKIG
ToppCell Atlas	612be3f861bd2f71a31c57f48c8b10930c3471ea	kidney_cells-Adult_normal_reference-Epithelial-Collecting_tubule_epithelial_cell-papillary_tips_cell-Papillary_Tip_Epithelial_Cell|Adult_normal_reference / Celltypes from Cells and Nuclei per compartment and clinical group	Integrated Single-nucleus and Single-cell RNA-seq of the Adult Human Kidney	0.004119	1	0.006981	0.07636	8	192	CDKN2A,RAMP1,FHL2,GAPDH,CLEC2B,CCND2,TIMP1,LY6E
ToppCell Atlas	97c197643e59835c6d45dde9e549c9a1b1bb7288	3'-Distal_airway-Immune_Lymphocytic-Lymphocytic_T/NK-natural_killer_cell|3' / 5'-vs-3', Tissue groups, Lineages, Lineage subclass, Cell_type2, Cell_subtype2_L4.5	The Integrated Human Lung Cell Atlas	0.004119	1	0.006981	0.07636	8	192	MBP,CD99,CCL5,ID2,PDGFD,SAMD3,PTGDS,ZFP36L2
ToppCell Atlas	ef252dd9df161f665f53c047c0514381f80d6683	NS-control-d_0-4-Lymphoid-Treg|d_0-4 / Location, Severity, dps_group, Lineage and Cell class of Upper airway (combined)	Upper Airway and Bronchi Atlas of COVID-19 Patients	0.004119	1	0.006981	0.07636	8	192	CCL5,VIM,COL5A1,DOCK10,BCL2,ZEB2,CCND2,RORA
ToppCell Atlas	ee309564ac6136c1dc314d5cd3603687ee2266f2	PBMC-Convalescent-Lymphocyte-B-B_cell|Convalescent / Location, Disease Group, Cell group, Cell class and sub_cluster (2021.03.01)	Integration of Multiple Sampling Location of COVID-19 Patients	0.004119	1	0.006981	0.07636	8	192	ACP5,BASP1,BACE2,RUBCNL,ARHGAP24,EBF1,PKIG,SSPN
ToppCell Atlas	f19b6da3fd98da1a76d2570137a8f73a3850ebcb	Influenza_Severe-RBC|Influenza_Severe / Disease group and Cell class	Influenza Atlas	0.004119	1	0.006981	0.07636	8	192	SELENOP,SESN3,KANK2,SLC40A1,IGF2BP2,MAP4K5,TMOD1,PBX1
ToppCell Atlas	f627a3f43e2340c8ba502211940171f25c7ff436	kidney_cells-Adult_normal_reference-Epithelial-Collecting_tubule_epithelial_cell-papillary_tips_cell|Adult_normal_reference / Celltypes from Cells and Nuclei per compartment and clinical group	Integrated Single-nucleus and Single-cell RNA-seq of the Adult Human Kidney	0.004119	1	0.006981	0.07636	8	192	CDKN2A,RAMP1,FHL2,GAPDH,CLEC2B,CCND2,TIMP1,LY6E
ToppCell Atlas	4986ef70a665fdfa1df86f7f8a15117487eae159	wk_15-18-Endothelial-Blood_vessel_endothelial-Early_cap|wk_15-18 / Celltypes from embryonic and fetal-stage human lung	Human embryonic and fetal stage lung cell atlas	0.004119	1	0.006981	0.07636	8	192	ADM,VAT1,COL15A1,IGFBP2,IGFBP4,LXN,ZEB1,LDB2
ToppCell Atlas	f53426b9b1a63529307751c490a5a6214e499317	3'_v3-Lung-Lymphocytic_T_CD8|Lung / Manually curated celltypes from each tissue	Cross-tissue immune cell analysis reveals tissue-specific features in humans	0.004119	1	0.006981	0.07636	8	192	KLF12,CCL5,SAMD3,PRDM1,C1orf21,ZFP36L2,CBLB,RORA
ToppCell Atlas	b3e1c8a260782c2b79e3bda6557542055edde6fb	Leuk-UTI-Lymphocyte-T_NK|Leuk-UTI / Disease, Lineage and Cell Type	Sepsis Atlas	0.004119	1	0.006981	0.07636	8	192	CD99,SPON2,CCL5,SAMD3,PRDM1,C1orf21,CCND2,RORA
ToppCell Atlas	103496f428f59683ac3ae6147682c07c30663724	NS-moderate-d_16-33-Epithelial-Squamous|d_16-33 / Location, Severity, dps_group, Lineage and Cell class of Upper airway (combined)	Upper Airway and Bronchi Atlas of COVID-19 Patients	0.004119	1	0.006981	0.07636	8	192	HRH1,PLAT,FBXO32,FHL2,SOX4,ITGB8,PRDM1,ECM1
ToppCell Atlas	f094ac378e635cf5820e8a8b7a0152073a51ceae	droplet-Lung-LUNG-1m-Endothelial-Capillary_Aerocyte_endothelial_cell|Lung / Lung_Trachea - method, tissue, subtissue, age, lineage, cell ontology and free annotation	Mouse Aging Atlas- Tabula Muris Senis	0.004119	1	0.006981	0.07636	8	192	PHLDA3,MFAP2,CNN3,COL4A1,COL4A2,PLPP1,PRICKLE1,LHFPL6
ToppCell Atlas	6357af0fb60a13a0ac727bc922b7606ab520ef5c	CD8+_Memory_T_cell-RSV-5|CD8+_Memory_T_cell / cell class, Virus stimulation and cluster	CD8+ Memory T cells (PBMC) of COVID-19 Patients	0.004119	1	0.006981	0.07636	8	192	HRH1,ALDOA,FTL,MYO1E,GAPDH,GEM,FAM162A,LGALS3
ToppCell Atlas	975312f9d6cede4d4f5b737e481e5c73accc8c50	healthy_donor-Lymphocytic-B_cell-|healthy_donor / Disease condition, Lineage, Cell class and subclass	PBMC Atlas of COVID-19 patients (Wilk et al.)	0.004119	1	0.006981	0.07636	8	192	BACH2,BASP1,BACE2,RUBCNL,CLIC4,ARHGAP24,EBF1,PKIG
ToppCell Atlas	e6dbf20504c4fb73d1084b587e040855335b8959	COVID-19_Severe-CD8+_T_naive|COVID-19_Severe / disease group, cell group and cell class	PBMC Atlas of COVID-19 Patients (Arunachalam et al.)	0.004145	1	0.007021	0.0768	7	152	BACH2,FBXO32,MXRA8,PLPP1,BCL2,PCSK1N,NAALADL2
ToppCell Atlas	72499e4d2b374ef5f1621c89d94727ecf4bd4d5d	Basal_cells-Donor_02|World / lung cells shred on cell class, cell subclass, sample id	Pathobiology of Pulmonary Fibrosis (Reyfman et al., 2019)	0.004145	1	0.007021	0.0768	7	152	SERPINF1,FBLN1,FHL2,ABI3BP,SESN3,IGFBP2,PTCHD4
ToppCell Atlas	519c9ed05fdaf420e42147ffae1dc05a7f86fdd4	368C-Myeloid-Mast_cell-|368C / Donor, Lineage, Cell class and subclass (all cells)	Tissue Stability Cell Atlas - Lung Cells	0.004145	1	0.007021	0.0768	7	152	PPM1H,VIM,TNIK,TDRD3,ADAM12,RGS2,IL1RAPL1
ToppCell Atlas	ab5a4e47b23d16018642d4c9c7f41b30205edf73	severe_COVID-19-NK_CD56bright|World / disease group, cell group and cell class (v2)	PBMC Atlas of COVID-19 and Influenza Patients (Lee et al.)	0.004145	1	0.007021	0.0768	7	152	RAMP1,ESR1,CHODL,IGFBP4,P2RY14,LDB2,RASSF8
ToppCell Atlas	c8faa83dcaddb2ce2bb890f90dd8e676f7dcb1b3	PND01-Immune-Immune_Myeloid-DC|PND01 / Age_group by Lineage, Lineage_subclass, Cell_type, subtypes-by-prolif	Mouse_Lung_DropSeq_E16-P28	0.004145	1	0.007021	0.0768	7	152	SCFD2,TYROBP,HDAC9,PTGER3,ZFP36L2,CAMK1D,CERCAM
ToppCell Atlas	c3f00beb8b6fde99263d5ed6bbe3c2415d02f91d	PND01-Immune-Immune_Myeloid-DC-cDC2-cDC2_mature|PND01 / Age_group by Lineage, Lineage_subclass, Cell_type, subtypes-by-prolif	Mouse_Lung_DropSeq_E16-P28	0.004145	1	0.007021	0.0768	7	152	SCFD2,TYROBP,HDAC9,PTGER3,ZFP36L2,CAMK1D,CERCAM
ToppCell Atlas	eee86b508b8f140ea44e21d8c04c409a7b689e39	renal_papilla_nuclei-Adult_normal_reference-Epithelial-Collecting_tubule_epithelial_cell-kidney_connecting_tubule_epithelial_cell|Adult_normal_reference / Celltypes from Cells and Nuclei per compartment and clinical group	Integrated Single-nucleus and Single-cell RNA-seq of the Adult Human Kidney	0.004145	1	0.007021	0.0768	7	152	NRG1,PDE1A,TRPM3,MSC-AS1,FREM1,SDK1,LAMB1
ToppCell Atlas	faf30245a1690aaa27c7be0832797c340e4af4d7	368C-Myeloid-Mast_cell|368C / Donor, Lineage, Cell class and subclass (all cells)	Tissue Stability Cell Atlas - Lung Cells	0.004145	1	0.007021	0.0768	7	152	PPM1H,VIM,TNIK,TDRD3,ADAM12,RGS2,IL1RAPL1
ToppCell Atlas	b8aa62e3cf2b4c252db4bccfa75d881c4fa0a788	390C-Lymphocytic-CD8+_Cytotoxic_T-cell-CD8+_Cytotoxic_T_cell_6|CD8+_Cytotoxic_T-cell / Donor, Lineage, Cell class and subclass (all cells)	Tissue Stability Cell Atlas - Lung Cells	0.004145	1	0.007021	0.0768	7	152	MFAP2,WDR75,IGF1,BICD1,TCF21,TTC28,TIMP1
ToppCell Atlas	cefc0ab592e99badf145fb95adf9906cb81be81c	PND01-Immune-Immune_Myeloid-DC-cDC2|PND01 / Age_group by Lineage, Lineage_subclass, Cell_type, subtypes-by-prolif	Mouse_Lung_DropSeq_E16-P28	0.004145	1	0.007021	0.0768	7	152	SCFD2,TYROBP,HDAC9,PTGER3,ZFP36L2,CAMK1D,CERCAM
ToppCell Atlas	77b319f594d5e4df29034bbf69c7490076f89dd3	droplet-Lung-nan-3m-Myeloid-dendritic_cell|Lung / Lung_Trachea - method, tissue, subtissue, age, lineage, cell ontology and free annotation	Mouse Aging Atlas- Tabula Muris Senis	0.004145	1	0.007021	0.0768	7	152	DSCAML1,BASP1,HRH1,CHST11,RAD51B,SPRED1,RCAN2
ToppCell Atlas	eb7ff36792c3c54ac88cfe976f84016b70b1a1d7	367C-Lymphocytic-CD4_T-cell-Treg_cell_4|CD4_T-cell / Donor, Lineage, Cell class and subclass (all cells)	Tissue Stability Cell Atlas - Lung Cells	0.004145	1	0.007021	0.0768	7	152	ACP5,LIMA1,AR,IL1R1,MAN1A2,MIR99AHG,ADAM12
ToppCell Atlas	ca23261d8ef263cc697b8d7e7cb2afec8bc564f2	368C-Lymphocytic-CD4_T-cell-CD4+_Naive_T_cell_/_CD4+_Trm_cell|Lymphocytic / Donor, Lineage, Cell class and subclass (all cells)	Tissue Stability Cell Atlas - Lung Cells	0.004145	1	0.007021	0.0768	7	152	CHI3L1,PGR,TRPM3,TSHZ2,ISLR,CALN1,CDH13
ToppCell Atlas	3951a9f5fe164002311ed2ef7c36ae958451826b	PND07-Immune-Immune_Lymphocytic_T/NK-Lymphocytic_ILC-NK-NK-NK_prolif|PND07 / Age_group by Lineage, Lineage_subclass, Cell_type, subtypes-by-prolif	Mouse_Lung_DropSeq_E16-P28	0.004145	1	0.007021	0.0768	7	152	TYROBP,PKM,CCL5,ID2,SAMD3,SH3BGRL3,THY1
ToppCell Atlas	dd2ecd244cd2cf770ada756ac96e34afc3301772	lymphoid-B_cell-Naive_B_cell|B_cell / Lineage, cell class and subclass	Human Cord Blood Atlas	0.004147	1	0.007023	0.07682	5	80	SNX9,ARHGAP24,COTL1,LY6E,EMP3
ToppCell Atlas	239f2ac64f63d4d65997ba83b932a1fab1909efb	PBMC-Convalescent-Lymphocyte-B-Plasmablast|Convalescent / Location, Disease Group, Cell group, Cell class and sub_cluster (2021.03.01)	Integration of Multiple Sampling Location of COVID-19 Patients	0.004249	1	0.007174	0.07847	8	193	MAN1A1,CENPW,OSTC,PPIB,IGF1,ATP5MC3,CHCHD10,CALU
ToppCell Atlas	cb0fb21510124883e716780bea46575620c366b8	3'-Distal_airway-Immune_Myeloid-Myeloid_monocytic-non-classical_monocyte-Non-classical_monocytes-Non-classical_monocytes_L.1.2.2.0|3' / 5'-vs-3', Tissue groups, Lineages, Lineage subclass, Cell_type2, Cell_subtype2_L4.5	The Integrated Human Lung Cell Atlas	0.004249	1	0.007174	0.07847	8	193	LYST,TYROBP,PSAP,AP1S2,MAFB,RGS2,COTL1,TIMP1
ToppCell Atlas	3f8280ef849d95b2fcea5e6824b95a07febc96d0	10x_3'_v2v3-Non-neoplastic-Endothelial-Endothelial_mature-Endo_arterial-A|10x_3'_v2v3 / Platform, Oncotype, Lineage, Cell_class, celltype (level4), mutation group	Harmonized single-cell landscape, intercellular crosstalk and tumor architecture of glioblastoma	0.004249	1	0.007174	0.07847	8	193	MGP,CTHRC1,IGFBP4,SPARC,LXN,SYT1,GPR143,LDB2
ToppCell Atlas	df9a4a459af51c2040ad832b580c333a135e374e	wk_15-18-Hematologic-Myeloid-DC1|wk_15-18 / Celltypes from embryonic and fetal-stage human lung	Human embryonic and fetal stage lung cell atlas	0.004249	1	0.007174	0.07847	8	193	ENPP1,BASP1,HDAC9,ASAP1,P2RY14,MTUS2,GLIPR1,COTL1
ToppCell Atlas	88cc740dd216ea80605b857c27914a8bc6ba6771	ILEUM-inflamed-(1)_T_cell-(1)_TFH-like|(1)_T_cell / shred on tissue, inflammation_status, cell class(v3), cell subclass (v2)	Human Ileal Immune cells from Crohn's Disease	0.004249	1	0.007174	0.07847	8	193	ARID5B,FBXO32,SESN3,PDE7B,TSHZ2,PGM2L1,EEF1A1,RPL17
ToppCell Atlas	dbf0fe496254320c894568c31e5f9ce63707d1b5	PCW_10-12-Mesenchymal-Mesenchymal_fibroblastic-mes_immature4_(1)|PCW_10-12 / Celltypes from embryonic and fetal-stage human lung	A topographic atlas defines developmental origins of cell heterogeneity in the human embryonic lung	0.004249	1	0.007174	0.07847	8	193	VCL,CREB5,ATF3,MYO1E,NFATC2,IER3,SERPINH1,TNFAIP6
ToppCell Atlas	21fec35587ffb5c0157e54a821ce3ffd3e24e536	tumor_Lung-Endothelial_cells-Stalk-like_ECs|tumor_Lung / Location, Cell class and cell subclass	Human Metastatic Lung Adenocarcinoma (Nayoung Kim et al)	0.004249	1	0.007174	0.07847	8	193	MEIS2,MGP,ABI3BP,LMCD1,APP,IGFBP4,DACH1,LDB2
ToppCell Atlas	32e53a6473a682cf14b20a399c3686f658298b93	Control-B_naive-13|Control / disease group and sub_cluster of B and Plasma cells(res = 0.5)	COVID-19 B cell and Plasma cell Atlas in PBMC and BAL	0.004249	1	0.007174	0.07847	8	193	FTH1,ATF3,IRS2,SH3BGRL3,GADD45A,TUBA1A,IER3,CLEC2B
ToppCell Atlas	365e831ae6ac67fb36d8d70ef139f4ae7e32c83f	367C-Myeloid-Dendritic|367C / Donor, Lineage, Cell class and subclass (all cells)	Tissue Stability Cell Atlas - Lung Cells	0.004249	1	0.007174	0.07847	8	193	TYROBP,BASP1,ATF3,HDAC9,AP1S2,P2RY14,LDLRAD4,COTL1
ToppCell Atlas	4da378e87c6f19c7cfb45adf58f588307315d924	T_cell|World / shred by cell class for turbinate	Respiratory Tissues from Nasal Brushing to Parenchyma	0.004249	1	0.007174	0.07847	8	193	CCL5,VIM,ID2,SAMD3,PRDM1,GLIPR1,COTL1,EMP3
ToppCell Atlas	32d139f922cd19adc1cc1e0e9a828115be9945d6	COVID_non-vent-Lymphocytic-B_cell|COVID_non-vent / Disease condition, Lineage, Cell class and subclass	PBMC Atlas of COVID-19 patients (Wilk et al.)	0.004249	1	0.007174	0.07847	8	193	BACH2,BACE2,RUBCNL,SETBP1,CAMK1D,EBF1,PKIG,EEF2
ToppCell Atlas	725326d7e3604736b607c19f4069c81cb4f2d20c	T_cells-Central_memory_CD4+_T_cells|World / Immune cells in Kidney/Urine in Lupus Nephritis	Rheumatoid Arthritis and Lupus Nephritis Atlas	0.004249	1	0.007174	0.07847	8	193	BACH2,MAP3K4,VIM,PRKCA,PCNX1,TNIK,RORA,MCOLN3
ToppCell Atlas	f7f2dc6aff02d096a282835094d26d12b3b73e61	(6)_Endothelial-C_(Capillary_Aerocyte_)|World / Lung cell shreds - cell class (v4) and cell subclass (v4)	Tissue Stability Cell Atlas - Lung Cells	0.004249	1	0.007174	0.07847	8	193	CNN3,COL4A1,COL4A2,APP,SPARC,DACH1,LDB2,LHFPL6
ToppCell Atlas	2ffe44edf2b02d11a7c10513692eb697a10f911e	3'_v3-blood-Lymphocytic_T_CD4-Tregs|blood / Manually curated celltypes from each tissue	Cross-tissue immune cell analysis reveals tissue-specific features in humans	0.004249	1	0.007174	0.07847	8	193	ARID5B,LMCD1,SESN3,FAS,PRDM1,ZEB1,ADAM12,RORA
ToppCell Atlas	d0cb4bfc11491c903cb4cc0f823dd1ee239cf5c4	tumor_Lung-B_lymphocytes-Follicular_B_cells|tumor_Lung / Location, Cell class and cell subclass	Human Metastatic Lung Adenocarcinoma (Nayoung Kim et al)	0.004249	1	0.007174	0.07847	8	193	RUBCNL,SMARCB1,ARHGAP24,EBF1,EEF1A1,PKIG,EEF2,RPL17
ToppCell Atlas	d5d188a314da1b4c8390276d88173c09dd7ce4bf	PBMC-Mild-Lymphocyte-B-B_cell-B_naive-B_naive-9|Mild / Location, Disease Group, Cell group, Cell class and sub_cluster (2021.03.01)	Integration of Multiple Sampling Location of COVID-19 Patients	0.004249	1	0.007174	0.07847	8	193	BACH2,BASP1,SNX9,RUBCNL,APBB2,EBF1,PKIG,LARGE1
ToppCell Atlas	9d7bc71c4ae871aad057d3beb6e06c929ae17203	droplet-Bladder-nan-24m-Epithelial-basal_bladder_epithelial_cell_(Krt5+Krt14+)|Bladder / Skin_Bladder_Kidney_Mammary_Gland - method, tissue, subtissue, age, lineage, cell ontology and free annotation	Mouse Aging Atlas- Tabula Muris Senis	0.004249	1	0.007174	0.07847	8	193	PLIN2,GPNMB,SLC4A7,IGFBP2,MYO1E,ANKH,LGALS3,EEF1A1
ToppCell Atlas	94daa8a5d23558998fe3bff585344e22ce679f2d	PBMC-Convalescent-Lymphocyte-B-Plasmablast-Plasmablast|Convalescent / Location, Disease Group, Cell group, Cell class (2021.03.09)	Integration of Multiple Sampling Location of COVID-19 Patients	0.004249	1	0.007174	0.07847	8	193	MAN1A1,CENPW,OSTC,PPIB,IGF1,ATP5MC3,CHCHD10,CALU
ToppCell Atlas	a260d943e9db966e4ce7d642313fd11354c2d2ba	wk_20-22-Hematologic-Myeloid-DC1|wk_20-22 / Celltypes from embryonic and fetal-stage human lung	Human embryonic and fetal stage lung cell atlas	0.004249	1	0.007174	0.07847	8	193	ENPP1,BASP1,HDAC9,ASAP1,P2RY14,GLIPR1,COTL1,GPR137B
ToppCell Atlas	712a4acd1167e43543950bc819ff11984e6f718d	Thalamus-Neuronal|Thalamus / BrainAtlas - Mouse McCarroll V32	Mouse Adult Brain Overview (690k cells, 9 regions, 565 cell clusters)	0.004249	1	0.007174	0.07847	8	193	MAP1B,MEG3,TTC3,LRFN5,MEG8,MICU3,SYT1,THY1
ToppCell Atlas	33dad901e0597f0057edc2bfbd64fd81f298b94e	PBMC-Convalescent-Lymphocyte-B-Plasmablast|Convalescent / Location, Disease Group, Cell group, Cell class (2021.03.09)	Integration of Multiple Sampling Location of COVID-19 Patients	0.004249	1	0.007174	0.07847	8	193	MAN1A1,CENPW,OSTC,PPIB,IGF1,ATP5MC3,CHCHD10,CALU
ToppCell Atlas	e530d4349b257f2590c799bf082ed6318700c526	NS-moderate-d_0-4-Myeloid-Resident_Macrophage|d_0-4 / Location, Severity, dps_group, Lineage and Cell class of Upper airway (combined)	Upper Airway and Bronchi Atlas of COVID-19 Patients	0.004249	1	0.007174	0.07847	8	193	TYROBP,VIM,SLC8A1,ZEB2,SPHK1,COTL1,LGALS1,EMP3
ToppCell Atlas	5a4accf3af236ff285942163c45277a80263f421	Smart-start-Cell-Wel_seq-Non-neoplastic-Myeloid-DC-DC3-G|Smart-start-Cell-Wel_seq / Platform, Oncotype, Lineage, Cell_class, celltype (level4), mutation group	Harmonized single-cell landscape, intercellular crosstalk and tumor architecture of glioblastoma	0.004249	1	0.007174	0.07847	8	193	SERPINF1,SLC35F3,RUBCNL,PTGDS,P2RY14,LDLRAD4,RUNX2,RGS2
ToppCell Atlas	33437fdb417d78463caee14a9f0e094da1733829	facs-Tongue-nan-3m-Epithelial-keratinocyte|Tongue / Tongue_Heart_Limb_Muscle_Aorta_Diaphragm - method, tissue, subtissue, age, lineage, cell ontology and free annotation	Mouse Aging Atlas- Tabula Muris Senis	0.004249	1	0.007174	0.07847	8	193	BAG2,PDCD4,PRDM1,GJB2,CPEB2,CAMK1D,ANKH,PLXDC2
ToppCell Atlas	bca9bf941193feea8ed56735041513185c165135	ASK428-Immune-T_cell|Immune / Donor, Lineage and Cell class of Lung cells from Dropseq	A Cellular Census of Human Lungs (Vieira Braga et al)	0.004249	1	0.007174	0.07847	8	193	CEP85L,CCL5,ID2,BCL2,PDCD4,PRDM1,ZEB1,RORA
ToppCell Atlas	a594f89a18273797506287d9e22f72abe53e4920	10x_3'_v3-thymus_(10x_3'_v3)-lymphocytic-T_lymphocytic-CD8-positive,_alpha-beta_T_cell|thymus_(10x_3'_v3) / Per Platform+tissue_group, by lineage_subgroup, cell_group, cell_type	Immune and Hematologic Cells from 24 tissues of the Tabula Sapiens: a multiple organ single cell transcriptomic atlas of humans.	0.004249	1	0.007174	0.07847	8	193	MBP,CCL5,SLC4A7,ID2,SAMD3,PDCD4,CLEC2B,CBLB
ToppCell Atlas	b6da81920cf2e55f87ec8d4b2b5530cbf7ba2155	B_cells-Activate_B_cells|World / Immune cells in Kidney/Urine in Lupus Nephritis	Rheumatoid Arthritis and Lupus Nephritis Atlas	0.004249	1	0.007174	0.07847	8	193	BASP1,BACE2,RUBCNL,SETBP1,ARHGAP24,EBF1,PKIG,SSPN
ToppCell Atlas	7bce609699c515d2d114596a0c527f90cc09c4af	10x5'-Lung-Myeloid_Dendritic|Lung / Manually curated celltypes from each tissue	Cross-tissue immune cell analysis reveals tissue-specific features in humans	0.004249	1	0.007174	0.07847	8	193	TPM2,RAMP1,SERPINF1,BASP1,SLC8A1,HDAC9,P2RY14,LDLRAD4
ToppCell Atlas	444de545117dae8ab24a22880583ac2f0b2d6eac	3'-Distal_airway-Immune_Myeloid-Myeloid_macrophage-alveolar_macrophage-Alveolar_macrophage_proliferating-|3' / 5'-vs-3', Tissue groups, Lineages, Lineage subclass, Cell_type2, Cell_subtype2_L4.5	The Integrated Human Lung Cell Atlas	0.004249	1	0.007174	0.07847	8	193	CENPW,SNX10,FN1,APOC1,APOE,IFI6,ITGB8,TNFAIP6
ToppCell Atlas	91955c3773c9729a96e82f240f06b072367970d9	COVID_non-vent-Lymphocytic-B_cell-|COVID_non-vent / Disease condition, Lineage, Cell class and subclass	PBMC Atlas of COVID-19 patients (Wilk et al.)	0.004249	1	0.007174	0.07847	8	193	BACH2,BACE2,RUBCNL,SETBP1,CAMK1D,EBF1,PKIG,EEF2
ToppCell Atlas	7842f29c16fe3a289ed3861fa570430142d2363f	BAL-Severe-Myeloid-cDC-cDC-cDC_9|Severe / Location, Disease Group, Cell group, Cell class and sub_cluster (2021.03.09)	Integration of Multiple Sampling Location of COVID-19 Patients	0.004249	1	0.007174	0.07847	8	193	RAMP1,SERPINF1,TMEM176A,TUBB2A,BASP1,PRKG1,PXK,TUBA1A
ToppCell Atlas	5067b0db24f96e26cf3f9437736415f694e7a614	18-Airway-Epithelial-Basal_cell|Airway / Age, Tissue, Lineage and Cell class	Human Fetal Lung in Development	0.004249	1	0.007174	0.07847	8	193	NRG1,SERPINF1,FBXO32,IGFBP2,FTH1,ATF3,GJB2,IER3
ToppCell Atlas	902dea0bf6c2997d8b877ae01113460e511a364a	PBMC-Convalescent-Lymphocyte-B-Plasmablast-Plasmablast-|Convalescent / Location, Disease Group, Cell group, Cell class and sub_cluster (2021.03.09)	Integration of Multiple Sampling Location of COVID-19 Patients	0.004249	1	0.007174	0.07847	8	193	MAN1A1,CENPW,OSTC,PPIB,IGF1,ATP5MC3,CHCHD10,CALU
ToppCell Atlas	08696a99309f5b088692ddac8cca35413b5e810d	PBMC_fresh-frozen-Mild-Moderate_progression_d02_child-Lymphocytic-Lymphocytic_B-B_cell-B_c02-MS4A1-CD27|Mild-Moderate_progression_d02_child / Compartment, severity and other cell annotations on 10x 3' data (130k)	Large Scale COVID-19 Single Cell Data (Ren et al.)	0.004249	1	0.007174	0.07847	8	193	BASP1,SNX9,SETBP1,HDAC9,MYO9B,BACH1,PXK,EBF1
ToppCell Atlas	f22d0a2ea6bbdd625909ccb6a89aca89ab670306	distal-Hematologic-Basophil/Mast_2-3|distal / Location, Lineage, Cell class (ontology) and Donor from 10X sequencing (macrophage renamed)	Human Lung Cell Atlas (HLCA)	0.004249	1	0.007174	0.07847	8	193	CYP7B1,BACE2,ID2,LMO4,FTX,P2RY14,ADAM12,RGS2
ToppCell Atlas	2790b245d6052063c207087b91fb9375a0e8055d	PBMC-Convalescent-Lymphocyte-B-Plasmablast-Plasmablast|Convalescent / Location, Disease Group, Cell group, Cell class and sub_cluster (2021.03.01)	Integration of Multiple Sampling Location of COVID-19 Patients	0.004249	1	0.007174	0.07847	8	193	MAN1A1,CENPW,OSTC,PPIB,IGF1,ATP5MC3,CHCHD10,CALU
ToppCell Atlas	54024a373e42e1c0bcc327dc084564b83b63a9d4	droplet-Fat-Mat-18m-Endothelial|Fat / Fat_BAT_GAT_MAT_SCAT - method, tissue, subtissue, age, lineage, cell ontology and free annotation	Mouse Aging Atlas- Tabula Muris Senis	0.004249	1	0.007174	0.07847	8	193	LMOD1,CNN1,LMCD1,PLPP1,MYH11,MYLK,DST,LDB2
ToppCell Atlas	81d908594d2983ba7e7c1ec25afdde4315d9690e	droplet-Fat-Mat-18m-Endothelial-endothelial_cell|Fat / Fat_BAT_GAT_MAT_SCAT - method, tissue, subtissue, age, lineage, cell ontology and free annotation	Mouse Aging Atlas- Tabula Muris Senis	0.004249	1	0.007174	0.07847	8	193	LMOD1,CNN1,LMCD1,PLPP1,MYH11,MYLK,DST,LDB2
ToppCell Atlas	5f5904cec8b2967154ef2eab3c48f51df53aca4a	368C-Lymphocytic-NK_cells-Proliferating_NK_cell|Lymphocytic / Donor, Lineage, Cell class and subclass (all cells)	Tissue Stability Cell Atlas - Lung Cells	0.004249	1	0.007174	0.07847	8	193	CDKN2A,PDE1A,CENPW,CPED1,CENPP,ARSB,PALLD,CPXM1
ToppCell Atlas	2c35aadc397e7e365c3daf8017ae1d3bd045f305	10x3'2.3-week_14-16-Myeloid_DC-DC-pDC|week_14-16 / cell types per 3 fetal stages;per 3',per 5'	Blood and immune development in human fetal bone marrow	0.004249	1	0.007174	0.07847	8	193	TPM2,SERPINF1,SLC35F3,APP,PPIB,SETBP1,P2RY14,RUNX2
ToppCell Atlas	bbdfda6665941cfa1965418bb91ef9ff43b1326f	PCW_10-12-Mesenchymal-Mesenchymal_myocytic-mes_proliferating_SM_(20)|PCW_10-12 / Celltypes from embryonic and fetal-stage human lung	A topographic atlas defines developmental origins of cell heterogeneity in the human embryonic lung	0.004249	1	0.007174	0.07847	8	193	CENPP,IGF1,ATRNL1,MYH11,HTRA1,ANO4,ZEB1,RUNX2
ToppCell Atlas	39c6c96a2a100b1b290a779d36cc6bc17245720b	Adult-Endothelial-capillary_endothelial_cell_(Cap1)|Adult / Lineage, Cell type, age group and donor	Human Lung Cells in 3 Age Groups (Wang et al.)	0.004249	1	0.007174	0.07847	8	193	MEIS2,COL4A1,COL4A2,DACH1,TSPAN9,FBXL7,ZEB1,LDB2
ToppCell Atlas	dcdc1498726c68bf590bf84cb81e5f7fb7ba4d78	distal-Hematologic-Basophil/Mast_2|distal / Location, Lineage, Cell class (ontology) and Donor from 10X sequencing (macrophage renamed)	Human Lung Cell Atlas (HLCA)	0.004249	1	0.007174	0.07847	8	193	CYP7B1,BACE2,ID2,LMO4,FTX,P2RY14,ADAM12,RGS2
ToppCell Atlas	23c6c798525dad43eff792727902ea562bf373be	distal-3-Hematologic-Basophil/Mast_2|3 / Location, Lineage, Cell class (ontology) and Donor from 10X sequencing (macrophage renamed)	Human Lung Cell Atlas (HLCA)	0.004249	1	0.007174	0.07847	8	193	CYP7B1,BACE2,ID2,LMO4,FTX,P2RY14,ADAM12,RGS2
ToppCell Atlas	979ebefa527f86bebeea5d94e626ee6c1cc7d53b	COVID-19-Endothelial_cells-Inflamed_endothelial_cells|COVID-19 / group, cell type (main and fine annotations)	COVID-19 Lung Autopsy Data (SCP1219)	0.004249	1	0.007174	0.07847	8	193	THSD4,COL4A1,COL4A2,DACH1,ASAP2,PLCB1,ZEB1,LDB2
ToppCell Atlas	42775588e788c330aade07e54b208f1c2eea3ab3	ILEUM-non-inflamed-(3)_MNP-(3)_DC1|(3)_MNP / shred on tissue, inflammation_status, cell class(v3), cell subclass (v2)	Human Ileal Immune cells from Crohn's Disease	0.004249	1	0.007174	0.07847	8	193	TPM2,PDLIM7,ENPP1,RUBCNL,PLPP1,PTMS,C1orf21,COTL1
ToppCell Atlas	30254658a2023ea9808cdd786530b966a1446418	PND01-Endothelial-Endothelial_blood-vessel-Microvascular_EC|PND01 / Age_group by Lineage, Lineage_subclass, Cell_type, subtypes-by-prolif	Mouse_Lung_DropSeq_E16-P28	0.004249	1	0.007174	0.07847	8	193	CEP85L,TUBB2A,CNN3,FAS,PLPP1,ZEB1,LDB2,LY6E
ToppCell Atlas	07530bbeffd5951880ed6ea50a962c102b05ccc2	T_cell|World / shred by cell class for nasal brushing	Respiratory Tissues from Nasal Brushing to Parenchyma	0.004249	1	0.007174	0.07847	8	193	CCL5,VIM,SAMD3,SH3BGRL3,COTL1,LGALS1,CCND2,EMP3
ToppCell Atlas	a98ee519e0da93ae4a2dcdda1ee8b4138dec131b	3'_v3-Lung-Lymphocytic_NK|Lung / Manually curated celltypes from each tissue	Cross-tissue immune cell analysis reveals tissue-specific features in humans	0.004249	1	0.007174	0.07847	8	193	RAMP1,MBP,CCL5,SAMD3,PTGDS,C1orf21,CBLB,CCND2
ToppCell Atlas	8603d1a38955ad2529d04e4704467c73ea5bfbda	PCW_13-14-Epithelial-Epithelial_neuroendo|PCW_13-14 / Celltypes from embryonic and fetal-stage human lung	A topographic atlas defines developmental origins of cell heterogeneity in the human embryonic lung	0.004249	1	0.007174	0.07847	8	193	NRG1,TMEM176A,SLC35F3,NPAS3,KCNC2,PCSK1N,PRUNE2,RGS7
ToppCell Atlas	d59c08ee741a1ae478d196c4281ad4ad1f21a8c5	saliva-Severe-critical_progression_d28-40-Myeloid-Macrophage-macrophage,_alveolar-Macro_c4-DNAJB1|Severe-critical_progression_d28-40 / Compartment, severity and other cell annotations on 10x 3' data (130k)	Large Scale COVID-19 Single Cell Data (Ren et al.)	0.004249	1	0.007174	0.07847	8	193	RAMP1,MDK,HTR2B,PPIC,IGFBP4,PTN,RARRES1,LGALS3BP
ToppCell Atlas	4a3e456f07e521519faeb9153e8d571cb8fbeaf9	droplet-Lung-30m-Hematologic-myeloid-classical_monocyte_proliferating-classical_monocyte_proliferating_l2|30m / method, tissue, age, lineage, sublineage, cell ontologies, cell type and subtype	Mouse Aging Atlas- Tabula Muris Senis (Lung and Trachea)	0.004249	1	0.007174	0.07847	8	193	CENPW,TYROBP,FN1,VCAN,SH3BGRL3,LGALS1,LGALS3,RPS27L
ToppCell Atlas	2c1fce66ad688f2ec0278fc86afaa1bf107bb9f4	Control-B_naive-13|World / disease group and sub_cluster of B and Plasma cells(res = 0.5)	COVID-19 B cell and Plasma cell Atlas in PBMC and BAL	0.004249	1	0.007174	0.07847	8	193	RUBCNL,FTH1,SH3BGRL3,ARHGAP24,GADD45A,ZFP36L2,TUBA1A,PKIG
ToppCell Atlas	0c207879f994c227dcd1322faa69ec9e3749cdaa	3'-Distal_airway-Immune_Myeloid-Myeloid_monocytic-non-classical_monocyte|3' / 5'-vs-3', Tissue groups, Lineages, Lineage subclass, Cell_type2, Cell_subtype2_L4.5	The Integrated Human Lung Cell Atlas	0.004249	1	0.007174	0.07847	8	193	CDKN1C,LYST,TYROBP,PSAP,AP1S2,MAFB,RGS2,COTL1
ToppCell Atlas	e0973f3f3ae8ddcb6e22af5eb1e0fe6fe607a20b	COVID-19_Convalescent-Lymphoid_B|COVID-19_Convalescent / Disease group, lineage and cell class	Integration of 5 COVID-19 PBMC Datasets	0.004249	1	0.007174	0.07847	8	193	ACP5,BASP1,BACE2,RUBCNL,ARHGAP24,EBF1,PKIG,SSPN
ToppCell Atlas	0fbbfcc803edc3cd96b35467ad5cc573af07fd67	3'-Distal_airway-Immune_Myeloid-Myeloid_monocytic-non-classical_monocyte-Non-classical_monocytes|3' / 5'-vs-3', Tissue groups, Lineages, Lineage subclass, Cell_type2, Cell_subtype2_L4.5	The Integrated Human Lung Cell Atlas	0.004249	1	0.007174	0.07847	8	193	CDKN1C,LYST,TYROBP,PSAP,AP1S2,MAFB,RGS2,COTL1
ToppCell Atlas	c7aeb7001d4be0a7c3269d939ec84d8c6d15e0c9	10x_3'_v2v3-Non-neoplastic-Lymphoid-CD4/CD8-CD4_INF-F|10x_3'_v2v3 / Platform, Oncotype, Lineage, Cell_class, celltype (level4), mutation group	Harmonized single-cell landscape, intercellular crosstalk and tumor architecture of glioblastoma	0.004249	1	0.007174	0.07847	8	193	CCL5,ISG15,SH3BGRL3,BCL2,ZFP36L2,RAP1B,RORA,LY6E
ToppCell Atlas	0307f10e772021ae68a42690634df458672a6df9	kidney_cells-Renal_AKI_(acute_kidney_injury)-Epithelial-Distal_tubule_epithelial_cell-kidney_loop_of_Henle_thick_ascending_limb_epithelial_cell-Medullary_Thick_Ascending_Limb_Cell|Renal_AKI_(acute_kidney_injury) / Celltypes from Cells and Nuclei per compartment and clinical group	Integrated Single-nucleus and Single-cell RNA-seq of the Adult Human Kidney	0.004296	1	0.00725	0.0793	7	153	PDE1A,GPNMB,CXCL12,SLC4A7,SLC5A3,RANBP3L,PTGER3
ToppCell Atlas	6a2a2379238133ce0ad714af130ffe02dd317247	E16.5-Immune-Immune_Myeloid-Granulocytic-Neutrophil-Neutrophil_mature|E16.5 / Age_group by Lineage, Lineage_subclass, Cell_type, subtypes-by-prolif	Mouse_Lung_DropSeq_E16-P28	0.004296	1	0.00725	0.0793	7	153	SYNPO2,CHI3L1,TYROBP,GLIPR1,TWIST2,COTL1,LGALS3
ToppCell Atlas	433b971c98da321204e065019db4e7825c7587cd	390C-Lymphocytic-CD8+_Cytotoxic_T-cell-CD8+_Cytotoxic_T_cell_1.5|CD8+_Cytotoxic_T-cell / Donor, Lineage, Cell class and subclass (all cells)	Tissue Stability Cell Atlas - Lung Cells	0.004296	1	0.00725	0.0793	7	153	PDGFRB,ESR1,TYROBP,CD99,SPON2,ZNF521,DGKB
ToppCell Atlas	9ff31b07f5bdbd4d0211eae2fb38d3f2830bb4d6	10x3'2.3-week_14-16-Hematopoietic-HSC/MPP_and_pro-MPP_myeloid|week_14-16 / cell types per 3 fetal stages;per 3',per 5'	Blood and immune development in human fetal bone marrow	0.004296	1	0.00725	0.0793	7	153	PDE1A,RAMP1,MEG3,CD99,CALN1,EEF1A1,EEF2
ToppCell Atlas	a156710217ef07c07a80ca6504fa0784d86380fa	normal_Pleural_Fluid-B_lymphocytes-Plasma_cells|B_lymphocytes / Location, Cell class and cell subclass	Human Metastatic Lung Adenocarcinoma (Nayoung Kim et al)	0.004296	1	0.00725	0.0793	7	153	TPM2,ITGA8,OSR2,EPN2,GADD45A,IER3,LGALS3BP
ToppCell Atlas	0a4fbe46125b05ee235deb528855808c2bf33cba	renal_cortex_nuclei-CKD+DKD_normotensive-Epithelial-Collecting_tubule_epithelial_cell-kidney_collecting_duct_intercalated_cell-Connecting_Tubule_Intercalated_Cell_Type_A|CKD+DKD_normotensive / Celltypes from Cells and Nuclei per compartment and clinical group	Integrated Single-nucleus and Single-cell RNA-seq of the Adult Human Kidney	0.004296	1	0.00725	0.0793	7	153	SLIT2,TMEM117,LIMA1,PTGER3,FREM1,PSD3,RCAN2
ToppCell Atlas	0c6c2c6dbc81badd886f125f4e5ba0fb7d52101c	Influenza_Severe-CD4+_CTL|World / Disease group and Cell class	Influenza Atlas	0.004296	1	0.00725	0.0793	7	153	CD99,PLEKHA5,CCL5,SAMD3,PTGDS,ZFP36L2,RORA
ToppCell Atlas	aff5c8ab1fb4ebc324cec02cf562b7484bb10db8	mild_COVID-19_(asymptomatic)-NK_CD56bright|World / disease group, cell group and cell class (v2)	PBMC Atlas of COVID-19 and Influenza Patients (Lee et al.)	0.004296	1	0.00725	0.0793	7	153	DOK6,RAMP1,PHLDA3,IGFBP4,DACH1,ZEB1,RASSF8
ToppCell Atlas	2b4c69f6db17927d6506a645ac058133e60b0103	mild_COVID-19_(asymptomatic)-MAIT|World / disease group, cell group and cell class (v2)	PBMC Atlas of COVID-19 and Influenza Patients (Lee et al.)	0.004296	1	0.00725	0.0793	7	153	TRPM3,MLANA,ADAM22,IGFBP4,ADAM12,RORA,CLMP
ToppCell Atlas	faa442dd925b2b09919e93c492ccc3f19803ad24	E16.5-Immune-Immune_Myeloid-Granulocytic-Neutrophil|E16.5 / Age_group by Lineage, Lineage_subclass, Cell_type, subtypes-by-prolif	Mouse_Lung_DropSeq_E16-P28	0.004296	1	0.00725	0.0793	7	153	SYNPO2,CHI3L1,TYROBP,GLIPR1,TWIST2,COTL1,LGALS3
ToppCell Atlas	20796e59cdeb398e7772f4356578d74a33405f71	frontal_cortex-Neuronal-glutamatergic_neuron-L6b-L6b_Hsd17b2|frontal_cortex / Per Region, Lineage, Cell class, Cell type, Cell subtype	Shared and distinct transcriptomic cell types across neocortical areas	0.004372	1	0.007373	0.08064	5	81	ADAMTS19,ADM,MITF,IGF2BP2,SULF1
ToppCell Atlas	2cac1b9c4da01faaec9a67ec06f47a7060760225	droplet-Tongue-nan-3m-Epithelial-proliferating|Tongue / Tongue_Heart_Limb_Muscle_Aorta_Diaphragm - method, tissue, subtissue, age, lineage, cell ontology and free annotation	Mouse Aging Atlas- Tabula Muris Senis	0.004382	1	0.007373	0.08064	8	194	CENPW,CENPP,FBLN1,SH3BGRL,FXYD6,PTMS,PTN,LGALS1
ToppCell Atlas	9a72b6a3217b100617f468aaad48566a04334f3c	368C-Lymphocytic-B_cell-|Lymphocytic / Donor, Lineage, Cell class and subclass (all cells)	Tissue Stability Cell Atlas - Lung Cells	0.004382	1	0.007373	0.08064	8	194	BASP1,SNX10,RUBCNL,SMARCB1,ARHGAP24,EBF1,PKIG,SSPN
ToppCell Atlas	24f9de4781666c96c4a2d04f8a444543dbd99cbe	PBMC-Severe-Lymphocyte-B-B_cell-B_naive-B_naive-4|Severe / Location, Disease Group, Cell group, Cell class and sub_cluster (2021.03.01)	Integration of Multiple Sampling Location of COVID-19 Patients	0.004382	1	0.007373	0.08064	8	194	BACH2,SNX9,CNN3,RUBCNL,ARHGAP24,EBF1,PKIG,LARGE1
ToppCell Atlas	2e2019a7bf57f257f0ff9b24eacff59dbb952ebb	PBMC-Control-Lymphocyte-T/NK-CD4+_T-CD4+_T_naive-|Control / Location, Disease Group, Cell group, Cell class and sub_cluster (2021.03.09)	Integration of Multiple Sampling Location of COVID-19 Patients	0.004382	1	0.007373	0.08064	8	194	BACH2,ACTN1,PRKCA,TSHZ2,BCL2,SNHG32,MAN1C1,EEF1A1
ToppCell Atlas	ff661419b697aef51a53fdeac8d37d870d65f491	Smart-seq2-lymph_node_(Smart-seq2)-lymphocytic-B_lymphocytic-B_cell|lymph_node_(Smart-seq2) / Per Platform+tissue_group, by lineage_subgroup, cell_group, cell_type	Immune and Hematologic Cells from 24 tissues of the Tabula Sapiens: a multiple organ single cell transcriptomic atlas of humans.	0.004382	1	0.007373	0.08064	8	194	LYST,ARID5B,MAP4K4,RUBCNL,SETBP1,ARHGAP24,EBF1,JMJD1C
ToppCell Atlas	eb9656d6d2da9aa074e6f5c06d750a6f9828208a	368C-Myeloid-Dendritic-cDC2|368C / Donor, Lineage, Cell class and subclass (all cells)	Tissue Stability Cell Atlas - Lung Cells	0.004382	1	0.007373	0.08064	8	194	TYROBP,CREB5,SLC8A1,ATF3,HDAC9,P2RY14,LDLRAD4,CAMK1D
ToppCell Atlas	f9d5bf6baddbd88947e6a740805962109649ed3b	(10)_Ciliated-(0)_Reference|(10)_Ciliated / shred by cell type by condition	Human Bronchial Epithelial Cells (HBEC)	0.004382	1	0.007373	0.08064	8	194	SPON2,PLEKHA5,MICOS10,IGFBP2,CAMK1D,NUPR1,EEF1G,CLMP
ToppCell Atlas	b0a7f5ca0c6f4f5764a8b35b5de80d82b828c66c	BALF-PFMC-Severe-critical_progression_d12-22_with-steroid-Lymphocytic-Lymphocytic_T-CD8-positive,_alpha-beta_T_cell-T_CD8_c03-GZMK|Severe-critical_progression_d12-22_with-steroid / Compartment, severity and other cell annotations on 10x 3' data (130k)	Large Scale COVID-19 Single Cell Data (Ren et al.)	0.004382	1	0.007373	0.08064	8	194	LYST,CCL5,SAMD3,ZEB2,PRDM1,PTMS,GFPT2,CBLB
ToppCell Atlas	38f0c52de252101d4bc8633af80002061635e487	EC-Arteriolar_ECs|World / Lineage and Cell class	Mouse Bone Marrow Niche (Baccin et al)	0.004382	1	0.007373	0.08064	8	194	FBLN2,LMCD1,PDGFD,TSPAN9,PLCB1,PRUNE2,LDB2,CDH13
ToppCell Atlas	6a9bb5ad04aba13a4886fa27a96e28e90b6586e3	wk_20-22-Hematologic-Myeloid-DC2|wk_20-22 / Celltypes from embryonic and fetal-stage human lung	Human embryonic and fetal stage lung cell atlas	0.004382	1	0.007373	0.08064	8	194	TYROBP,FTL,PTGER3,P2RY14,GLIPR1,RGS2,COTL1,CD68
ToppCell Atlas	267e213e8efe53aadfe553a2ca010a0e3b4b8939	control-Myeloid-Neutrophils_2|Myeloid / Cohort 2 (Rhapsody WB + PBMC) with disease condition, lineage and cell classs	PBMC Atlas of COVID-19 Patients (Schulte-Schrepping et al.)	0.004382	1	0.007373	0.08064	8	194	ADM,BASP1,ISG15,IFI6,P2RY14,CLEC2B,TNFAIP6,LY6E
ToppCell Atlas	4c40d6b50675eae52c419d69e719a9223df02ae3	356C-Epithelial_cells-Epithelial-H_(AT1)-|356C / Donor, Lineage, Cell class and subclass (all cells)	Tissue Stability Cell Atlas - Lung Cells	0.004382	1	0.007373	0.08064	8	194	KLF12,MDK,MAP3K4,ARMC9,TNIK,RARRES2,MAN1C1,LHFPL6
ToppCell Atlas	4f9600960a287cfc020c06b4af3528d4e5797916	Control-Lymphoid_B-B_naive|Control / Disease group, lineage and cell class	Integration of 5 COVID-19 PBMC Datasets	0.004382	1	0.007373	0.08064	8	194	BACH2,BACE2,RUBCNL,APBB2,ARHGAP24,EBF1,PKIG,LARGE1
ToppCell Atlas	7ad255fa357d41fe57ed803314de46a6577a1283	10x5'v1-week_14-16-Hematopoietic-HSC/MPP_and_pro-MEP|week_14-16 / cell types per 3 fetal stages;per 3',per 5'	Blood and immune development in human fetal bone marrow	0.004382	1	0.007373	0.08064	8	194	LAPTM4B,PPM1H,APOC1,APOE,FREM1,CALN1,PKIG,CDK4
ToppCell Atlas	a58841b34efe673671a9a059238e044a7254b279	nucseq-Epithelial-Epithelial_Alveolar-Secretory/RAS-RAS|nucseq / Celltype signatures by Technology, Lineage, Lineage_subclass, Celltype_group, Cell_type2	Human Cell Ref v1.1	0.004382	1	0.007373	0.08064	8	194	GOLM1,MDK,MGP,SLC4A7,GDF15,ARHGAP42,SOX4,RAD51B
ToppCell Atlas	d363963a6caeedf4f9e9ad22dcf9b66b85c79a48	COVID-19_Severe-B_naive|World / disease group, cell group and cell class	PBMC Atlas of COVID-19 Patients (Arunachalam et al.)	0.004382	1	0.007373	0.08064	8	194	BACH2,BASP1,BACE2,RUBCNL,IGFBP4,ARHGAP24,EBF1,LARGE1
ToppCell Atlas	bd2c53fb064edfec76abe56a9ffaced0bda32ab0	PBMC-Severe-Lymphocyte-B|Severe / Location, Disease Group, Cell group, Cell class and sub_cluster (2021.03.01)	Integration of Multiple Sampling Location of COVID-19 Patients	0.004382	1	0.007373	0.08064	8	194	BACE2,IGF1,SETBP1,ARHGAP42,ARHGAP24,EBF1,PKIG,SSPN
ToppCell Atlas	4806c07dcf1bc6d9591548382b77817568eb16b6	URO-Lymphocyte-T_NK|URO / Disease, Lineage and Cell Type	Sepsis Atlas	0.004382	1	0.007373	0.08064	8	194	SPON2,CCL5,ID2,SAMD3,PRDM1,C1orf21,ZFP36L2,RORA
ToppCell Atlas	287439c51528d7bb13bd235875d85631dc91ed91	PBMC-Mild-Lymphocyte-B-B_cell-B_naive|Mild / Location, Disease Group, Cell group, Cell class and sub_cluster (2021.03.01)	Integration of Multiple Sampling Location of COVID-19 Patients	0.004382	1	0.007373	0.08064	8	194	BACH2,BASP1,RUBCNL,ARHGAP24,P2RY14,EBF1,PKIG,LARGE1
ToppCell Atlas	fc0504730ae576ff46ba0bc9f585c53ab78d914c	PBMC-Control-Lymphocyte-T/NK-CD4+_T-CD4+_T_naive-|Control / Location, Disease Group, Cell group, Cell class and sub_cluster (2021.03.01)	Integration of Multiple Sampling Location of COVID-19 Patients	0.004382	1	0.007373	0.08064	8	194	BACH2,ACTN1,PRKCA,TSHZ2,BCL2,SNHG32,MAN1C1,EEF1A1
ToppCell Atlas	40842a7160f337bfc191ee15fbda3e3d38a04c57	Children_(3_yrs)-Endothelial-capillary_endothelial_cell_(Cap1)-D032|Children_(3_yrs) / Lineage, Cell type, age group and donor	Human Lung Cells in 3 Age Groups (Wang et al.)	0.004382	1	0.007373	0.08064	8	194	COL4A2,POSTN,DACH1,TSPAN9,FBXL7,ZEB1,TTC28,LDB2
ToppCell Atlas	a89e67a40382600739be92e395bf47dd44aa4122	ILEUM-inflamed-(2)_B_cell-(2)_Naive_B_cells|(2)_B_cell / shred on tissue, inflammation_status, cell class(v3), cell subclass (v2)	Human Ileal Immune cells from Crohn's Disease	0.004382	1	0.007373	0.08064	8	194	BACH2,LYST,CNN3,APBB2,ZFP36L2,P2RY14,CLEC2B,RPL17
ToppCell Atlas	390bf41cccfd586725a2fe653a299a78e261ec9b	3'_v3-blood-Lymphocytic_T_CD8-Tnaive/CM_CD8|blood / Manually curated celltypes from each tissue	Cross-tissue immune cell analysis reveals tissue-specific features in humans	0.004382	1	0.007373	0.08064	8	194	BACH2,ACTN1,FBXO32,TUBA1A,PCSK1N,CD248,RUNX2,EEF1G
ToppCell Atlas	5250736b608001fb73aa74dee8cb8465a1d2f372	10x_3'_v2v3-Non-neoplastic-Myeloid-DC-DC3-Z|10x_3'_v2v3 / Platform, Oncotype, Lineage, Cell_class, celltype (level4), mutation group	Harmonized single-cell landscape, intercellular crosstalk and tumor architecture of glioblastoma	0.004382	1	0.007373	0.08064	8	194	TPM2,SERPINF1,SLC35F3,MMP11,PTGDS,P2RY14,RUNX2,RGS2
ToppCell Atlas	74d0eaa76f6d9af14110dfe5b4bf9751b99ff6e3	droplet-Fat-Mat-18m-Endothelial-Cd36+|Fat / Fat_BAT_GAT_MAT_SCAT - method, tissue, subtissue, age, lineage, cell ontology and free annotation	Mouse Aging Atlas- Tabula Muris Senis	0.004382	1	0.007373	0.08064	8	194	LMOD1,CNN1,LMCD1,PLPP1,MYH11,MYLK,DST,LDB2
ToppCell Atlas	f8c46c5855a684ed5cb5289da4c29cf3e6052b97	368C-Lymphocytic-B_cell|Lymphocytic / Donor, Lineage, Cell class and subclass (all cells)	Tissue Stability Cell Atlas - Lung Cells	0.004382	1	0.007373	0.08064	8	194	BASP1,SNX10,RUBCNL,SMARCB1,ARHGAP24,EBF1,PKIG,SSPN
ToppCell Atlas	9344556b375fd9267652cdca57b2cbd50a878a1e	5'-Adult-LargeIntestine-Hematopoietic-T_cells-CD8_Tmem|Adult / Celltypes from developing, pediatric, Crohn's, & adult GI tract	Cells of the human intestinal tract mapped across space and time	0.004382	1	0.007373	0.08064	8	194	LYST,CCL5,DOCK10,SAMD3,CLEC2B,CBLB,COTL1,LY6E
ToppCell Atlas	a3adcdc8b87332e8beb9bcd70cf36424af10633d	droplet-Tongue-TONGUE-1m-Epithelial-suprabasal|Tongue / Tongue_Heart_Limb_Muscle_Aorta_Diaphragm - method, tissue, subtissue, age, lineage, cell ontology and free annotation	Mouse Aging Atlas- Tabula Muris Senis	0.004382	1	0.007373	0.08064	8	194	BAG2,MBOAT1,PDCD4,TUBA1A,RARRES1,LGALS3,PLXDC2,PBX1
ToppCell Atlas	b0595b98332fee7936e455240bbefe72b79c98b8	metastatic_Lymph_Node-T/NK_cells-CD8_low_T|metastatic_Lymph_Node / Location, Cell class and cell subclass	Human Metastatic Lung Adenocarcinoma (Nayoung Kim et al)	0.004382	1	0.007373	0.08064	8	194	CD99,CCL5,ID2,SAMD3,SH3BGRL3,NFATC2,ZFP36L2,RORA
ToppCell Atlas	2172d951896265243d14996eacce5aab5e14e26e	NS-critical-d_07-13-Epithelial-Secretory|d_07-13 / Location, Severity, dps_group, Lineage and Cell class of Upper airway (combined)	Upper Airway and Bronchi Atlas of COVID-19 Patients	0.004382	1	0.007373	0.08064	8	194	RERG,LAPTM4B,LIMA1,PTGES,LMO4,PPIC,TSHZ2,RARRES1
ToppCell Atlas	dc531cf9089f2c956621d70d49a2b8219b4b45c1	3'-Parenchyma_lung-Epithelial-Epithelial_transtional-secretory|3' / 5'-vs-3', Tissue groups, Lineages, Lineage subclass, Cell_type2, Cell_subtype2_L4.5	The Integrated Human Lung Cell Atlas	0.004382	1	0.007373	0.08064	8	194	SERPINF1,GOLM1,MDK,BACE2,PTGES,IL1R1,SOX4,RARRES1
ToppCell Atlas	f9639f57976bbfff1d6140a542cd50a8b1ded2dc	(1)_T_cells|World / Spleen cell shreds - cell class (v1) and cell subclass (v1)	Tissue Stability Cell Atlas - Spleen Cells	0.004382	1	0.007373	0.08064	8	194	CD99,CCL5,FBXO32,VIM,PRKCA,TSHZ2,ZFP36L2,RORA
ToppCell Atlas	3f9e4a8e5699bc379e8a0d337e0daef09632e71c	10x_3'_v2v3-Non-neoplastic-Myeloid-DC-DC3|10x_3'_v2v3 / Platform, Oncotype, Lineage, Cell_class, celltype (level4), mutation group	Harmonized single-cell landscape, intercellular crosstalk and tumor architecture of glioblastoma	0.004382	1	0.007373	0.08064	8	194	TPM2,SERPINF1,SLC35F3,PTGDS,P2RY14,LDLRAD4,RUNX2,RGS2
ToppCell Atlas	82753b90ca3b563275c41b6040ebbcd99b185e24	PBMC-Severe-Lymphocyte-B-B_cell-B_naive|Severe / Location, Disease Group, Cell group, Cell class and sub_cluster (2021.03.01)	Integration of Multiple Sampling Location of COVID-19 Patients	0.004382	1	0.007373	0.08064	8	194	BACH2,BACE2,RUBCNL,ARHGAP24,CAMK1D,EBF1,PKIG,LARGE1
ToppCell Atlas	a7e1445cf7ce7de04a7a11601c66fe8c03a82db6	3'-Child09-12-SmallIntestine-Hematopoietic-T_cells-gdT|Child09-12 / Celltypes from developing, pediatric, Crohn's, & adult GI tract	Cells of the human intestinal tract mapped across space and time	0.004382	1	0.007373	0.08064	8	194	CD99,CCL5,SAMD3,SH3BGRL3,ITPKB,ZFP36L2,EEF1A1,LY6E
ToppCell Atlas	d788d5bd1e651706e7e2d54ada546a5e84f86ff0	PBMC-Control-Lymphocyte-T/NK-CD4+_T-CD4+_T_naive|Control / Location, Disease Group, Cell group, Cell class (2021.03.09)	Integration of Multiple Sampling Location of COVID-19 Patients	0.004382	1	0.007373	0.08064	8	194	BACH2,ACTN1,PRKCA,TSHZ2,BCL2,SNHG32,MAN1C1,EEF1A1
ToppCell Atlas	7dbedbdece4271e10134c9338c85cb3e04484c75	PBMC-Severe-Lymphocyte-B|Severe / Location, Disease Group, Cell group, Cell class (2021.03.09)	Integration of Multiple Sampling Location of COVID-19 Patients	0.004382	1	0.007373	0.08064	8	194	BACE2,IGF1,SETBP1,ARHGAP42,ARHGAP24,EBF1,PKIG,SSPN
ToppCell Atlas	47c0f7a1c39ba0836e40ea3ca8066457c0951575	(5)_Plasma_IgM|World / Spleen cell shreds - cell class (v1) and cell subclass (v1)	Tissue Stability Cell Atlas - Spleen Cells	0.004382	1	0.007373	0.08064	8	194	MAN1A1,OSTC,C2orf88,CLIC4,PPIB,IGF1,CCDC88A,CALU
ToppCell Atlas	0cd4363627acd419e00d6d32f6dce10430aa6487	nucseq-Epithelial-Epithelial_Alveolar-Secretory/RAS|nucseq / Celltype signatures by Technology, Lineage, Lineage_subclass, Celltype_group, Cell_type2	Human Cell Ref v1.1	0.004382	1	0.007373	0.08064	8	194	GOLM1,MDK,MGP,SLC4A7,GDF15,ARHGAP42,SOX4,RAD51B
ToppCell Atlas	b73e75f973ddfaa8d7e2adb30dbca14076803603	NS-critical-d_16-33-Myeloid-Resident_Macrophage|d_16-33 / Location, Severity, dps_group, Lineage and Cell class of Upper airway (combined)	Upper Airway and Bronchi Atlas of COVID-19 Patients	0.004382	1	0.007373	0.08064	8	194	UQCRH,SLC25A6,CHCHD10,SNHG32,COTL1,EEF1A1,EEF2,RPL17
ToppCell Atlas	9588a9b4baebbae08e13d201d4b9dfcf0e6521fb	systemic_lupus_erythematosus-treated-Lymphocytic_T|systemic_lupus_erythematosus / PBMC cell types (v2) per disease, treatment status, and sex	Single-cell RNA-seq reveals the cell-type-specific molecular and genetic associations to lupus	0.004382	1	0.007373	0.08064	8	194	PRKCA,SAMD3,BCL2,ZFP36L2,NME2,EEF1A1,EEF2,RORA
ToppCell Atlas	42a9a170022f07445a7ee2577707924bbc0269db	Multiple_Sclerosis-Lymphocyte-T_NK-CD8_Naive|Multiple_Sclerosis / Disease, Lineage and Cell Type	Multiple Sclerosis	0.004382	1	0.007373	0.08064	8	194	ACTN1,MXRA8,SNHG32,CD248,RUNX2,EEF1A1,EEF2,RPL17
ToppCell Atlas	4f55da763f63d1bf6379582e9d85796a797c5b76	T/NK_cells-Regulatory_T_cell|World / Lineage and Cell class	Human Bone Marrow Atlas	0.004382	1	0.007373	0.08064	8	194	ARID5B,VIM,TSHZ2,ZFP36L2,EEF1A1,EEF2,RORA,RPL17
ToppCell Atlas	e9c907b8ec4329946338cca5ce8e954fa2cec37b	PBMC-Control-Lymphocyte-B-B_cell-B_naive-B_naive-8|Control / Location, Disease Group, Cell group, Cell class and sub_cluster (2021.03.01)	Integration of Multiple Sampling Location of COVID-19 Patients	0.004382	1	0.007373	0.08064	8	194	BACH2,AEBP1,SNX9,RUBCNL,APBB2,SOX4,EBF1,PKIG
ToppCell Atlas	4c6cdedf35c5416a52cb931637715b23d5d07996	T/NK_cells-CD4+_Naive_T_cell|World / Lineage and Cell class	Human Bone Marrow Atlas	0.004382	1	0.007373	0.08064	8	194	PRKCA,TSHZ2,ITPKB,ZFP36L2,SNHG32,PCSK1N,EEF1A1,RPL17
ToppCell Atlas	99a90de637e3babec2131cdd9f05ea965d8a8f30	356C-Epithelial_cells-Epithelial-H_(AT1)|356C / Donor, Lineage, Cell class and subclass (all cells)	Tissue Stability Cell Atlas - Lung Cells	0.004382	1	0.007373	0.08064	8	194	KLF12,MDK,MAP3K4,ARMC9,TNIK,RARRES2,MAN1C1,LHFPL6
ToppCell Atlas	36ce99b9e4e1c968cc7ae381168124cc7c14afb2	PBMC-Severe-Lymphocyte-B-B_cell-B_naive-B_naive-2|Severe / Location, Disease Group, Cell group, Cell class and sub_cluster (2021.03.01)	Integration of Multiple Sampling Location of COVID-19 Patients	0.004382	1	0.007373	0.08064	8	194	BACH2,BACE2,SNX9,RUBCNL,CAMK1D,EBF1,PKIG,LARGE1
ToppCell Atlas	dbcc00940538efc0f89f074dbe822c50efa5ad8e	Bronchial_Brush-Immune-Dendritic_cells|Immune / Tissue, Lineage and Cell class of Lung Cells from 10X	A Cellular Census of Human Lungs (Vieira Braga et al)	0.004382	1	0.007373	0.08064	8	194	BASP1,ATF3,BCL2,GADD45A,PRDM1,GLIPR1,RGS2,EEF2
ToppCell Atlas	adb6f9aff65276e0db1f8367149998938b8e4fb0	B_cell_maturation-Naive_B_cell|B_cell_maturation / Lineage and Cell class	Human Bone Marrow Atlas	0.004382	1	0.007373	0.08064	8	194	LYST,SNX9,FTH1,FTL,ARHGAP24,P2RY14,EEF1A1,LARGE1
ToppCell Atlas	cb9f67366cfa39bd7dfd3b7a6e4672af93350958	PBMC_fresh-frozen-Severe-critical_convalescent_d14-21-Lymphocytic-Lymphocytic_T|Severe-critical_convalescent_d14-21 / Compartment, severity and other cell annotations on 10x 3' data (130k)	Large Scale COVID-19 Single Cell Data (Ren et al.)	0.004382	1	0.007373	0.08064	8	194	PRKCA,SAMD3,TNIK,ZBTB20,TSHZ2,EEF1A1,RORA,RPL17
ToppCell Atlas	e0ccf18edbae09fc1068f1e923f1bc0d0ff44195	PBMC-Control-Lymphocyte-T/NK-CD4+_T-CD4+_T_naive|Control / Location, Disease Group, Cell group, Cell class and sub_cluster (2021.03.01)	Integration of Multiple Sampling Location of COVID-19 Patients	0.004382	1	0.007373	0.08064	8	194	BACH2,ACTN1,PRKCA,TSHZ2,BCL2,SNHG32,MAN1C1,EEF1A1
ToppCell Atlas	622461e5f9c648252a2f6ec84e7565220a803132	3'-Adult-LymphNode-Endothelial-blood_vessel_EC-arterial_capillary|Adult / Celltypes from developing, pediatric, Crohn's, & adult GI tract	Cells of the human intestinal tract mapped across space and time	0.004382	1	0.007373	0.08064	8	194	PHLDA3,VIM,COL15A1,SPARC,AP1S2,LGALS1,LDB2,MCOLN3
ToppCell Atlas	59180fe75be386530f1be668a37e4ada2eb19ddc	3'-Broncho-tracheal-Immune_Myeloid-Dendritic|3' / 5'-vs-3', Tissue groups, Lineages, Lineage subclass, Cell_type2, Cell_subtype2_L4.5	The Integrated Human Lung Cell Atlas	0.004382	1	0.007373	0.08064	8	194	TMEM176A,TYROBP,BASP1,SLC8A1,AP1S2,GLIPR1,RGS2,COTL1
ToppCell Atlas	eb23b171e429165dd26a64377eae7fa2ce25f547	COVID_vent-Myeloid-Monocytic-Neutrophil|COVID_vent / Disease condition, Lineage, Cell class and subclass	PBMC Atlas of COVID-19 patients (Wilk et al.)	0.004382	1	0.007373	0.08064	8	194	ACTN1,ADM,TYROBP,BASP1,CREB5,ISG15,RGS2,TNFAIP6
ToppCell Atlas	3c4ac5f91b10802990b84db3406f5e71f8ee8b74	21-Trachea-Immune-Hematopoietic,_Macrophage|Trachea / Age, Tissue, Lineage and Cell class	Human Fetal Lung in Development	0.004382	1	0.007373	0.08064	8	194	ACER3,TYROBP,SLC8A1,FTL,GLIPR1,RGS2,LGALS1,CD68
ToppCell Atlas	1e32969bee810adaf2d560f0824a16227df513d8	droplet-Liver-LIVER_HEPATOCYTES-30m-Myeloid|Liver / Large_Intestine_Pancreas_Liver - method, tissue, subtissue, age, lineage, cell ontology and free annotation	Mouse Aging Atlas- Tabula Muris Senis	0.004451	1	0.007481	0.08184	7	154	GPNMB,HTR2B,VCAN,MYO5A,AGPAT4,KCNMA1,CERCAM
ToppCell Atlas	30cb4bb297fa815adb829f3b5cafca56fcbcb810	renal_cortex_nuclei-Renal_AKI_(acute_kidney_injury)-Neural-neural_cell-Schwann_Cell_/_Neural-|Renal_AKI_(acute_kidney_injury) / Celltypes from Cells and Nuclei per compartment and clinical group	Integrated Single-nucleus and Single-cell RNA-seq of the Adult Human Kidney	0.004451	1	0.007481	0.08184	7	154	HAND2,SLC35F1,PDPN,KIAA1755,NCAM2,KCNMA1,IL1RAPL1
ToppCell Atlas	928f49839b046b90c2f942458f3e365ddc4e0bc9	E16.5-samps-Endothelial-Immature_fetal_endothelial-Matrix_Endothelial|E16.5-samps / Age Group, Lineage, Cell class and subclass	Mouse_Lung_DevAtlas	0.004451	1	0.007481	0.08184	7	154	BACE2,VIM,LXN,DST,HEBP1,LDLRAD4,LDB2
ToppCell Atlas	42bd8f88fd075a2d4edde394785decad88a2660a	renal_cortex_nuclei-Renal_AKI_(acute_kidney_injury)-Neural|Renal_AKI_(acute_kidney_injury) / Celltypes from Cells and Nuclei per compartment and clinical group	Integrated Single-nucleus and Single-cell RNA-seq of the Adult Human Kidney	0.004451	1	0.007481	0.08184	7	154	HAND2,SLC35F1,PDPN,KIAA1755,NCAM2,KCNMA1,IL1RAPL1
ToppCell Atlas	6425d9861148586466febd6eceae1b1f9b9a14c1	renal_cortex_nuclei-Renal_AKI_(acute_kidney_injury)-Neural-neural_cell|Renal_AKI_(acute_kidney_injury) / Celltypes from Cells and Nuclei per compartment and clinical group	Integrated Single-nucleus and Single-cell RNA-seq of the Adult Human Kidney	0.004451	1	0.007481	0.08184	7	154	HAND2,SLC35F1,PDPN,KIAA1755,NCAM2,KCNMA1,IL1RAPL1
ToppCell Atlas	2d98bb7a784fc3215e0d4a1670d662e5df4716c3	droplet-Pancreas-PANCREAS-30m-Epithelial-pancreatic_PP_cell|Pancreas / Large_Intestine_Pancreas_Liver - method, tissue, subtissue, age, lineage, cell ontology and free annotation	Mouse Aging Atlas- Tabula Muris Senis	0.004451	1	0.007481	0.08184	7	154	TPM2,SPON2,SNX9,AGPAT4,SDK1,BMERB1,RCN3
ToppCell Atlas	df1b58a20af73fa79c6c069c0117a9ffd85b476f	Brain_organoid-organoid_Kanton_Nature-Organoid-4M-Neuronal-midbrain/hindbrain_cells|Organoid-4M / Sample Type, Dataset, Time_group, and Cell type.	Integration of Four Brain Organoid Datasets and One Fetal Brain Dataset	0.004451	1	0.007481	0.08184	7	154	NRG1,SAMD3,ARHGAP24,GHR,KCNC2,RBMS1,CDH13
ToppCell Atlas	e51a5114f0ec38f997f5b8bbf3a7770f98595474	renal_medulla_nuclei-Adult_normal_reference-Endothelial-blood_vessel_endothelial_cell_of_kidney-arteriolar_vasa-recta_endothelial-Descending_Vasa_Recta_Endothelial_Cell_prolif|Adult_normal_reference / Celltypes from Cells and Nuclei per compartment and clinical group	Integrated Single-nucleus and Single-cell RNA-seq of the Adult Human Kidney	0.004451	1	0.007481	0.08184	7	154	THSD4,MEIS2,FN1,ARL15,PLPP1,TNFAIP6,CDH13
ToppCell Atlas	d2aa24c593a1c0c6f186b74a18438b64b4e59701	5'-Adult-Appendix-Hematopoietic-T_cells-gdT|Adult / Celltypes from developing, pediatric, Crohn's, & adult GI tract	Cells of the human intestinal tract mapped across space and time	0.004451	1	0.007481	0.08184	7	154	DAPL1,TYROBP,CCL5,PDGFD,SAMD3,DIRC3,DPY19L2
ToppCell Atlas	0dec222101530f1727184dbb7c03969d3884f111	droplet-Pancreas-PANCREAS-30m-Epithelial-pancreatic_PP_cell|Pancreas / Large_Intestine_Pancreas_Liver - method, tissue, subtissue, age, lineage, cell ontology and free annotation	Mouse Aging Atlas- Tabula Muris Senis	0.004451	1	0.007481	0.08184	7	154	TPM2,SPON2,SNX9,AGPAT4,SDK1,BMERB1,RCN3
ToppCell Atlas	ade094e2947761a0a34daa8fcff3e9ea8437e4a5	renal_cortex_nuclei-Renal_AKI_(acute_kidney_injury)-Neural-neural_cell-Schwann_Cell_/_Neural|Renal_AKI_(acute_kidney_injury) / Celltypes from Cells and Nuclei per compartment and clinical group	Integrated Single-nucleus and Single-cell RNA-seq of the Adult Human Kidney	0.004451	1	0.007481	0.08184	7	154	HAND2,SLC35F1,PDPN,KIAA1755,NCAM2,KCNMA1,IL1RAPL1
ToppCell Atlas	38d346402417960044ae999e61f0092b46f2b591	Adult-Epithelial-basal_cell-D122|Adult / Lineage, Cell type, age group and donor	Human Lung Cells in 3 Age Groups (Wang et al.)	0.004451	1	0.007481	0.08184	7	154	MFAP2,FBXO32,FHL2,AR,IGFBP2,CTNNA3,SULF1
ToppCell Atlas	770712806e26f73456fb77a81aa4ef8ec78a21ea	Epithelial-Epithelial-B_(AT1-AT2-progenitors)|Epithelial / shred on cell class and cell subclass (v4)	mouse_P3_lung_dropseq (2716 cells)	0.004451	1	0.007481	0.08184	7	154	MEG3,CHI3L1,TTC7B,ABCB5,GEM,LIN7A,NOVA1
ToppCell Atlas	b16f3139ce50e70a6a2377b1da7d7877b4000ea1	367C-Lymphocytic-CD4_T-cell-Treg_cell_2|Lymphocytic / Donor, Lineage, Cell class and subclass (all cells)	Tissue Stability Cell Atlas - Lung Cells	0.004451	1	0.007481	0.08184	7	154	SNX9,LMCD1,BACH1,PGM2L1,GEM,GADD45A,NAV3
ToppCell Atlas	1c62290a2558fd6401b27de5a867d243b143b00a	390C-Lymphocytic-CD8+_Cytotoxic_T-cell-CD8+_Cytotoxic_T_cell_3|CD8+_Cytotoxic_T-cell / Donor, Lineage, Cell class and subclass (all cells)	Tissue Stability Cell Atlas - Lung Cells	0.004451	1	0.007481	0.08184	7	154	CSMD2,MFAP4,SPON2,OSR2,ATP5MC3,FSTL1,TNFAIP6
ToppCell Atlas	6c214ad5cbbfa8bab3f76b593cb598dfb914b566	URO-Lymphocyte-T_NK-CD4_Naive|URO / Disease, Lineage and Cell Type	Sepsis Atlas	0.004451	1	0.007481	0.08184	7	154	FBXO32,PARVA,PRKCA,TSHZ2,BCL2,NAV3,RPL17
ToppCell Atlas	64a4686586d08b1e9632dde917b472ac660de2d3	Adult-Immune-dendritic_cell-D122|Adult / Lineage, Cell type, age group and donor	Human Lung Cells in 3 Age Groups (Wang et al.)	0.004451	1	0.007481	0.08184	7	154	SRGAP1,SLC35F1,SLC8A1,HDAC9,BCL2,P2RY14,LDLRAD4
ToppCell Atlas	aec893cf3e1cf90e18a9117183fc7a1f397425a9	MS-CD8-memory_CD4|MS / Condition, Cell_class and T cell subcluster	COVID-19 Cerebrospinal Fluid-derived (CSF) Leukecytes	0.004451	1	0.007481	0.08184	7	154	CCL5,BAG2,KANK2,EPN2,PDE7B,DLEU2,CLMP
ToppCell Atlas	deadfbc25e922c967b96bdbed4e7b16ff77ee132	kidney_cells-Hypertensive_with+without-CKD-Immune-Lymphocytic_T/NK-Natural_Killer_Cell_/_Natural_Killer_T_Cell-|Hypertensive_with+without-CKD / Celltypes from Cells and Nuclei per compartment and clinical group	Integrated Single-nucleus and Single-cell RNA-seq of the Adult Human Kidney	0.004518	1	0.007562	0.08272	8	195	CD99,CCL5,GLIPR2,SAMD3,SH3BGRL3,PRDM1,CLEC2B,EMP3
ToppCell Atlas	1992a1673b7213e25f3c76ac77da35c57daceddd	COVID-19_Severe-Classical_Monocyte-cMono_4|Classical_Monocyte / Disease condition and Cell class	COVID-19 PBMC Myeloid Cell Atlas	0.004518	1	0.007562	0.08272	8	195	ISG15,ATF3,IFI6,CTSL,IER3,VMP1,LGALS3BP,LY6E
ToppCell Atlas	2cb435dae2691e1250e26e59f9b8fb652a0c383e	cellseq-Immune-Immune_Myeloid-pMON-pMON|cellseq / Celltype signatures by Technology, Lineage, Lineage_subclass, Celltype_group, Cell_type2	Human Cell Ref v1.1	0.004518	1	0.007562	0.08272	8	195	LYST,PSAP,ZEB2,AP1S2,MAFB,RGS2,COTL1,TIMP1
ToppCell Atlas	935461e849ca4d17627341b3ae5124d497793a91	distal-Hematologic-Nonclassical_Monocyte-2|distal / Location, Lineage, Cell class (ontology) and Donor from 10X sequencing (macrophage renamed)	Human Lung Cell Atlas (HLCA)	0.004518	1	0.007562	0.08272	8	195	CDKN1C,LYST,BASP1,MAFB,VMP1,RGS2,COTL1,TIMP1
ToppCell Atlas	c26c62522b6e0599f6a1256fefe26e1ed9badcc2	3'-Broncho-tracheal-Immune_Myeloid-Dendritic-CD1c-positive_myeloid_dendritic_cell-DC2_(CD1c+_dendritic_cell)-DC2_L.1.2.1.0|3' / 5'-vs-3', Tissue groups, Lineages, Lineage subclass, Cell_type2, Cell_subtype2_L4.5	The Integrated Human Lung Cell Atlas	0.004518	1	0.007562	0.08272	8	195	TMEM176A,TYROBP,BASP1,SLC8A1,AP1S2,GLIPR1,RGS2,COTL1
ToppCell Atlas	0b0615553b9a1b60d666d074ce4260919e2d5642	Parenchymal-NucSeq-Immune_Lymphocytic-B-B_plasma|NucSeq / Cell types per location group and 10X technology with lineage, and cell group designations	A spatial multi-omics atlas of the human lung reveals a novel immune cell survival niche	0.004518	1	0.007562	0.08272	8	195	ESR1,CHODL,IGF1,HDAC9,BCL2,PRDM1,RUNX2,SSPN
ToppCell Atlas	60ba7be0c333ddc57885263a1103faffe06051c7	3'-Broncho-tracheal-Immune_Myeloid-Dendritic-CD1c-positive_myeloid_dendritic_cell|3' / 5'-vs-3', Tissue groups, Lineages, Lineage subclass, Cell_type2, Cell_subtype2_L4.5	The Integrated Human Lung Cell Atlas	0.004518	1	0.007562	0.08272	8	195	TMEM176A,TYROBP,BASP1,SLC8A1,AP1S2,GLIPR1,RGS2,COTL1
ToppCell Atlas	7503b3e032f95b350a2782d28e4d412a8dc9ebcc	Control-CD8+_Tem|Control / Disease condition and Cell class	COVID-19 T Cell Atlas (PBMC)	0.004518	1	0.007562	0.08272	8	195	CD99,CCL5,ANXA5,SAMD3,ZEB2,PTMS,C1orf21,LGALS1
ToppCell Atlas	5e12201ce7ba912e7faa123ca200e609252ba288	Monocytes-NUPR1+_Monocytes|World / Immune cells in Rheumatoid Arthritis Joint Synovial Tissues	Rheumatoid Arthritis and Lupus Nephritis Atlas	0.004518	1	0.007562	0.08272	8	195	ACP5,TYROBP,MSR1,KCNMA1,MAFB,P2RX7,CD68,MCOLN3
ToppCell Atlas	f1cbf82484f489fe7e0b5de6a49ea28d69f04e1a	proximal-Endothelial-Capillary_Aerocyte|proximal / Location, Lineage, Cell class (ontology) and Donor from 10X sequencing (macrophage renamed)	Human Lung Cell Atlas (HLCA)	0.004518	1	0.007562	0.08272	8	195	ENPP1,VAT1,CREB5,IGFBP4,SPARC,KCND2,SYT1,KIF26B
ToppCell Atlas	73e39005a597e13aea571ae6ae5824d1c7448b71	severe-Lymphocytic-B_cells_1|Lymphocytic / Cohort 2 (Rhapsody WB + PBMC) with disease condition, lineage and cell classs	PBMC Atlas of COVID-19 Patients (Schulte-Schrepping et al.)	0.004518	1	0.007562	0.08272	8	195	BACH2,BASP1,BACE2,RUBCNL,HDAC9,ARHGAP24,EBF1,PKIG
ToppCell Atlas	658751e384de50cdcb907d3740fb1a74004a517b	COVID-19_Severe-Lymphoid_T/NK-CD4+_Tcm|COVID-19_Severe / Disease group, lineage and cell class	Integration of 5 COVID-19 PBMC Datasets	0.004518	1	0.007562	0.08272	8	195	ARID5B,SESN3,TSHZ2,BCL2,PRDM1,ZFP36L2,EEF1A1,RORA
ToppCell Atlas	c1db871e8e8e8b8d6a5798bc43eaf54e102b75eb	10x5'-blood-Lymphocytic_NK|blood / Manually curated celltypes from each tissue	Cross-tissue immune cell analysis reveals tissue-specific features in humans	0.004518	1	0.007562	0.08272	8	195	RAMP1,CCL5,ID2,PDGFD,BNC2,PTGDS,C1orf21,NFATC2
ToppCell Atlas	c96755d2eb98112b703b5dbee9c88730ace7dcbf	Tracheal-10x5prime-Immune_Myeloid-Macrophage_alveolar-Macro_alv_dividing|10x5prime / Cell types per location group and 10X technology with lineage, and cell group designations	A spatial multi-omics atlas of the human lung reveals a novel immune cell survival niche	0.004518	1	0.007562	0.08272	8	195	CENPW,SNX10,FAT3,APOC1,MSR1,INHBA,DACH1,P2RX7
ToppCell Atlas	8f5a664dd65c38afe23c6acd0a9c22ba4fd347ed	PBMC-Severe-Lymphocyte-B-B_cell-B_naive-|Severe / Location, Disease Group, Cell group, Cell class and sub_cluster (2021.03.09)	Integration of Multiple Sampling Location of COVID-19 Patients	0.004518	1	0.007562	0.08272	8	195	BACH2,BACE2,RUBCNL,ARHGAP24,CAMK1D,EBF1,PKIG,LARGE1
ToppCell Atlas	d9e4889a2e7b7c97c07c15b043b77837739462e4	Goblet_1|World / shred by cell class for nasal brushing	Respiratory Tissues from Nasal Brushing to Parenchyma	0.004518	1	0.007562	0.08272	8	195	MAN1A1,GOLM1,CCDC80,FTL,VMP1,RARRES1,CALU,TIMP2
ToppCell Atlas	6da0db2a36a34952daab87d74367b491582dedea	10x5'-Liver-Lymphocytic_Invariant-Inducer-like-MAIT|Liver / Manually curated celltypes from each tissue	Cross-tissue immune cell analysis reveals tissue-specific features in humans	0.004518	1	0.007562	0.08272	8	195	MATN2,CCL5,APOC1,PTMS,RUNX2,ADAM12,EEF1A1,RORA
ToppCell Atlas	e5f14f6015ea5e6fa065f906ad22157e3de15c68	facs-Lung-ENDOMUCIN-18m-Endothelial-endothelial_cell_of_lung|Lung / Lung_Trachea - method, tissue, subtissue, age, lineage, cell ontology and free annotation	Mouse Aging Atlas- Tabula Muris Senis	0.004518	1	0.007562	0.08272	8	195	PDE3A,PLTP,CXCL12,CLIC4,PDGFD,RNF144A,TSPAN9,LDB2
ToppCell Atlas	37853fe760eac27ecb2fe42ebff42deca0153400	10x5'-Liver-Lymphocytic_Invariant-Inducer-like|Liver / Manually curated celltypes from each tissue	Cross-tissue immune cell analysis reveals tissue-specific features in humans	0.004518	1	0.007562	0.08272	8	195	MATN2,CCL5,APOC1,PTMS,RUNX2,ADAM12,EEF1A1,RORA
ToppCell Atlas	8f5d469ef00132637154f6e8847ba4d1e4f008cb	IIF-Lymphocyte-T_NK-CD4_TCM|IIF / Disease, Lineage and Cell Type	Multiple Sclerosis	0.004518	1	0.007562	0.08272	8	195	ARID5B,VIM,TSHZ2,NHSL2,PRDM1,EEF1A1,RORA,RPL17
ToppCell Atlas	c24d286e6c7020ecbc1f460db7685a9a881fc22a	mild-Myeloid-mDC|Myeloid / Cohort 2 (Rhapsody WB + PBMC) with disease condition, lineage and cell classs	PBMC Atlas of COVID-19 Patients (Schulte-Schrepping et al.)	0.004518	1	0.007562	0.08272	8	195	FBLN2,COX6C,CCDC88A,ATP5MC3,SNHG32,LGALS1,EEF1A1,EEF2
ToppCell Atlas	217908cb53016a6cb51f1bc3fc752c8df650df71	cellseq-Immune-Immune_Myeloid-pMON|cellseq / Celltype signatures by Technology, Lineage, Lineage_subclass, Celltype_group, Cell_type2	Human Cell Ref v1.1	0.004518	1	0.007562	0.08272	8	195	LYST,PSAP,ZEB2,AP1S2,MAFB,RGS2,COTL1,TIMP1
ToppCell Atlas	47efd6531a8421c733fabd905c71a7976d43f1ae	(0)_NK_T_CD8_Cytotoxic|World / Oesophagus cell shreds on cell class (v1) and cell subclass (v1)	Tissue Stability Cell Atlas - Oesophagus Cells	0.004518	1	0.007562	0.08272	8	195	TYROBP,CCL5,VIM,ID2,GLIPR2,SAMD3,LDLRAD4,RUNX2
ToppCell Atlas	3d6f46b31c0254e9577a560364694b42964df198	Healthy-CD8+_Tem|World / disease group, cell group and cell class	PBMC Atlas of COVID-19 Patients (Arunachalam et al.)	0.004518	1	0.007562	0.08272	8	195	CD99,CCL5,COL6A2,SAMD3,PTMS,C1orf21,CLEC2B,RORA
ToppCell Atlas	24d226f89dd337c22728688e4b40ca082a0e1fe1	3'-Broncho-tracheal-Epithelial-Epithelial_transtional-secretory-club_cell-Club_(nasal)-Club_(nasal)_L.0.2.1.1|3' / 5'-vs-3', Tissue groups, Lineages, Lineage subclass, Cell_type2, Cell_subtype2_L4.5	The Integrated Human Lung Cell Atlas	0.004518	1	0.007562	0.08272	8	195	DAPL1,PLAT,TNC,GDF15,LMO4,SOX4,GADD45A,EEF1G
ToppCell Atlas	93093545bb23d2619ace029a52cffa1f673a0c2a	proximal-3-Hematologic-Natural_Killer_T|3 / Location, Lineage, Cell class (ontology) and Donor from 10X sequencing (macrophage renamed)	Human Lung Cell Atlas (HLCA)	0.004518	1	0.007562	0.08272	8	195	MBP,CCL5,DOCK10,SAMD3,TRERF1,BCL2,FTX,ZEB1
ToppCell Atlas	06ac685855e14e4dd2cbe6d0e73f894f2eeff91f	Control-Multiplet-Multiplet|Control / Disease state, Lineage and Cell class	Resident Cell Populations in IPF and COPD	0.004518	1	0.007562	0.08272	8	195	MGP,CNN3,GULP1,CCDC80,PRKG1,C1orf21,RORA,PBX1
ToppCell Atlas	fb3dc2c8fd125f23d0c3aa211520778aac8d6dda	10x5'v1-week_12-13-Myeloid_neutrophil-granulo-neutrophil|week_12-13 / cell types per 3 fetal stages;per 3',per 5'	Blood and immune development in human fetal bone marrow	0.004518	1	0.007562	0.08272	8	195	ACTN1,CHI3L1,TYROBP,BASP1,CTSD,CYP1B1,MYO9B,TNFAIP6
ToppCell Atlas	284cfff4d59ecc1430997b118de17fee167dcbb1	COVID-19-Lymphoid-Tregs|COVID-19 / Condition, Lineage and Cell class	Bronchoalveolar Lavage (BAL) Atlas of Severe COVID-19 Patients (Grant et al.)	0.004518	1	0.007562	0.08272	8	195	ARID5B,FAS,IL1R1,TNIK,TSHZ2,PRDM1,CCND2,RORA
ToppCell Atlas	9016a44b521214546a55a822ebdef5b5312206d2	wk_08-11-Mesenchymal-Mesothelial|wk_08-11 / Celltypes from embryonic and fetal-stage human lung	Human embryonic and fetal stage lung cell atlas	0.004518	1	0.007562	0.08272	8	195	PDPN,IGFBP2,IGFBP4,SPOCK1,CSDC2,ALDH1A2,SULF1,RSPO3
ToppCell Atlas	9c71d2a58e772b556e22e2f1d60593580b7aafd8	PBMC_fresh-frozen-Mild-Moderate_convalescent_d36-51-Lymphocytic-Lymphocytic_T-mature_alpha-beta_T_cell-T_CD4_c05-FOS|Mild-Moderate_convalescent_d36-51 / Compartment, severity and other cell annotations on 10x 3' data (130k)	Large Scale COVID-19 Single Cell Data (Ren et al.)	0.004518	1	0.007562	0.08272	8	195	SESN3,SLC40A1,MICU3,PRKCA,TSHZ2,BCL2,MAN1C1,EEF1A1
ToppCell Atlas	e6c77119494b787c44502c0390fb2c86a34b1846	severe_COVID-19-B_naive|World / disease group, cell group and cell class (v2)	PBMC Atlas of COVID-19 and Influenza Patients (Lee et al.)	0.004518	1	0.007562	0.08272	8	195	BACH2,BACE2,SNX9,RUBCNL,P2RY14,EBF1,PKIG,LARGE1
ToppCell Atlas	c8f9f2911c2f963b5d1336fbb5567bfc7f3e737b	PBMC-Control-cDC_7|Control / Compartment, Disease Groups and Clusters	COVID-19 cDC Atlas	0.004518	1	0.007562	0.08272	8	195	LAPTM4B,ATF3,ATP5MC3,TUBA1A,SYNJ2,FAM162A,CLEC2B,RGS2
ToppCell Atlas	2253590339b87692d350f9ea3d2aa851179967e1	(1)_T_CD8_activated|World / Spleen cell shreds - cell class (v1) and cell subclass (v1)	Tissue Stability Cell Atlas - Spleen Cells	0.004518	1	0.007562	0.08272	8	195	LYST,CD99,CCL5,ID2,SAMD3,ZFP36L2,CLEC2B,CBLB
ToppCell Atlas	365a06e2fb48ec5262a4e2580ba5a592e48127e0	remission-CD4+_Tcm|World / disease stage, cell group and cell class	PBMC Atlas of COVID-19 Patients (Guo et al.)	0.004518	1	0.007562	0.08272	8	195	MATN2,ZNF462,ADAM12,EEF1A1,EEF1G,TIMP1,RORA,RPL17
ToppCell Atlas	9355dd84350f98cb33466acdfd90a39c50c9e39f	systemic_lupus_erythematosus-flare-Lymphocytic_B|systemic_lupus_erythematosus / PBMC cell types (v2) per disease, treatment status, and sex	Single-cell RNA-seq reveals the cell-type-specific molecular and genetic associations to lupus	0.004518	1	0.007562	0.08272	8	195	BACH2,ARID5B,BACE2,RUBCNL,ARHGAP24,EBF1,PKIG,SSPN
ToppCell Atlas	4d7c2c4d0130c2d46877ff6dd4584525d8f74daf	proximal-Hematologic-Natural_Killer_T-3|proximal / Location, Lineage, Cell class (ontology) and Donor from 10X sequencing (macrophage renamed)	Human Lung Cell Atlas (HLCA)	0.004518	1	0.007562	0.08272	8	195	MBP,CCL5,DOCK10,SAMD3,TRERF1,BCL2,FTX,ZEB1
ToppCell Atlas	4fff177aa4617060b594e637885cd0c91e7d6609	COVID-19_Convalescent-Lymphoid_P|COVID-19_Convalescent / Disease group, lineage and cell class	Integration of 5 COVID-19 PBMC Datasets	0.004518	1	0.007562	0.08272	8	195	MAN1A1,CENPW,OSTC,PPIB,IGF1,ATP5MC3,CHCHD10,CALU
ToppCell Atlas	8aec807b24bcebf1a8011d676d2143b6fc570f1d	COVID-19_Mild-Lymphoid_T/NK-CD4+_T_naive|COVID-19_Mild / Disease group, lineage and cell class	Integration of 5 COVID-19 PBMC Datasets	0.004518	1	0.007562	0.08272	8	195	ARID5B,SESN3,PRKCA,TSHZ2,BCL2,SNHG32,MAN1C1,EEF1A1
ToppCell Atlas	618900c80bea09d46dad3f741bd1bff8bf0a64ee	Control-Multiplet|Control / Disease state, Lineage and Cell class	Resident Cell Populations in IPF and COPD	0.004518	1	0.007562	0.08272	8	195	MGP,CNN3,GULP1,CCDC80,PRKG1,C1orf21,RORA,PBX1
ToppCell Atlas	d9bdb37bc562c42fb73fdc3f4150335511b3ef9b	3'-Child04-06-SmallIntestine-Hematopoietic-Myeloid-cDC2|Child04-06 / Celltypes from developing, pediatric, Crohn's, & adult GI tract	Cells of the human intestinal tract mapped across space and time	0.004518	1	0.007562	0.08272	8	195	TYROBP,SLC8A1,LPCAT2,GLIPR1,RGS2,COTL1,LGALS1,CD68
ToppCell Atlas	0c49d22c348aec6d8a1a976e7c88d0a3b48a4244	PBMC_fresh-frozen-Severe-critical_progression_d03-09-Lymphocytic-Lymphocytic_B|Severe-critical_progression_d03-09 / Compartment, severity and other cell annotations on 10x 3' data (130k)	Large Scale COVID-19 Single Cell Data (Ren et al.)	0.004518	1	0.007562	0.08272	8	195	BACH2,SNX9,RUBCNL,SETBP1,BCL2,ZEB1,EBF1,PKIG
ToppCell Atlas	a2fe352682f548001ca2ee056e7a54af10134453	Smart-start-Cell-Wel_seq-Non-neoplastic-Myeloid-DC-cDC2-G|Smart-start-Cell-Wel_seq / Platform, Oncotype, Lineage, Cell_class, celltype (level4), mutation group	Harmonized single-cell landscape, intercellular crosstalk and tumor architecture of glioblastoma	0.004518	1	0.007562	0.08272	8	195	BASP1,NHSL2,BCL2,GLIPR1,CPA6,RGS2,COTL1,EEF1A1
ToppCell Atlas	799992721369357484300fe218aff075154c3148	PCW_13-14-Hematologic_Myeloid-Hem_Myeloid_monocytic-im_myeloid_progenitor2_(3)|PCW_13-14 / Celltypes from embryonic and fetal-stage human lung	A topographic atlas defines developmental origins of cell heterogeneity in the human embryonic lung	0.004518	1	0.007562	0.08272	8	195	TYROBP,SNX10,HRH1,RUBCNL,HDAC9,PRDM1,GLIPR1,CD68
ToppCell Atlas	b74645072a063732d5be43036ce0e9568eff3d14	PBMC-Mild-Lymphocyte-B-B_cell-B_naive|Mild / Location, Disease Group, Cell group, Cell class (2021.03.09)	Integration of Multiple Sampling Location of COVID-19 Patients	0.004518	1	0.007562	0.08272	8	195	BACH2,BASP1,RUBCNL,ARHGAP24,P2RY14,EBF1,PKIG,LARGE1
ToppCell Atlas	068210aa57e733cbcb54a0b20616f0cb2a1ff639	BAL-Mild-Lymphocyte-T/NK-CD4+_T-CD4+_T|Mild / Location, Disease Group, Cell group, Cell class and sub_cluster (2021.03.01)	Integration of Multiple Sampling Location of COVID-19 Patients	0.004518	1	0.007562	0.08272	8	195	KLF12,BACH2,BCL2,NFATC2,ADAM12,EEF1A1,CCND2,RORA
ToppCell Atlas	13168c9632b58dd65ecb365df3832d95e7325919	proximal-Endothelial-Capillary_Aerocyte-3|proximal / Location, Lineage, Cell class (ontology) and Donor from 10X sequencing (macrophage renamed)	Human Lung Cell Atlas (HLCA)	0.004518	1	0.007562	0.08272	8	195	ENPP1,VAT1,CREB5,IGFBP4,SPARC,KCND2,SYT1,KIF26B
ToppCell Atlas	44ac99e33b20a377009b8fef16142050a3e1da51	facs-Large_Intestine-Distal-18m-Epithelial-intestinal_crypt_stem_cell|Large_Intestine / Large_Intestine_Pancreas_Liver - method, tissue, subtissue, age, lineage, cell ontology and free annotation	Mouse Aging Atlas- Tabula Muris Senis	0.004518	1	0.007562	0.08272	8	195	HOXA10,MFGE8,CNN3,ANKRD10,SMARCB1,COTL1,AOPEP,CDK4
ToppCell Atlas	d9965223430aba1ec0b1b77b5bd40d3a01e42e95	PBMC-Mild-Lymphocyte-T/NK-CD4+_T-CD4+_T_naive-|Mild / Location, Disease Group, Cell group, Cell class and sub_cluster (2021.03.01)	Integration of Multiple Sampling Location of COVID-19 Patients	0.004518	1	0.007562	0.08272	8	195	ARID5B,SESN3,PRKCA,TSHZ2,BCL2,SNHG32,MAN1C1,EEF1A1
ToppCell Atlas	9ad4981c4d157edc752de206ab0d754aa14beab8	3'-GW_trimst-1.5-SmallIntestine-Endothelial-blood_vessel_EC-Fetal_venous_EC|GW_trimst-1.5 / Celltypes from developing, pediatric, Crohn's, & adult GI tract	Cells of the human intestinal tract mapped across space and time	0.004518	1	0.007562	0.08272	8	195	FN1,PRXL2A,ZNF521,IGFBP4,CYP1B1,PTGDS,MAFB,NR2F2
ToppCell Atlas	b765fa52dcfad9069b74fce342d809d10abede39	BAL-Mild-Lymphocyte-T/NK-CD4+_T-CD4+_T-|Mild / Location, Disease Group, Cell group, Cell class and sub_cluster (2021.03.01)	Integration of Multiple Sampling Location of COVID-19 Patients	0.004518	1	0.007562	0.08272	8	195	KLF12,BACH2,BCL2,NFATC2,ADAM12,EEF1A1,CCND2,RORA
ToppCell Atlas	77128895db9221a64a171082d468ebcd6380c936	facs-Tongue|facs / Tongue_Heart_Limb_Muscle_Aorta_Diaphragm - method, tissue, subtissue, age, lineage, cell ontology and free annotation	Mouse Aging Atlas- Tabula Muris Senis	0.004518	1	0.007562	0.08272	8	195	DAPL1,ACP5,PRXL2A,APOC1,MOXD1,IGFBP2,FAM162A,LGALS3
ToppCell Atlas	e830f0c545be87a1056a4505bdf6845e5ac7750d	PBMC-Severe-Lymphocyte-B-B_cell-B_naive|Severe / Location, Disease Group, Cell group, Cell class (2021.03.09)	Integration of Multiple Sampling Location of COVID-19 Patients	0.004518	1	0.007562	0.08272	8	195	BACH2,BACE2,RUBCNL,ARHGAP24,CAMK1D,EBF1,PKIG,LARGE1
ToppCell Atlas	8493f2f60fc356af28b9c0e287d4cd8c8899c081	facs-Aorta-Heart-3m-Endothelial|Aorta / Tongue_Heart_Limb_Muscle_Aorta_Diaphragm - method, tissue, subtissue, age, lineage, cell ontology and free annotation	Mouse Aging Atlas- Tabula Muris Senis	0.004518	1	0.007562	0.08272	8	195	TPM4,MEIS2,MFGE8,APBB2,APP,PLPP1,TSPAN9,PBX1
ToppCell Atlas	143093edefb3da63bb10adb1f5ea6e250a524ac2	wk_15-18-Hematologic-Myeloid-DC2|wk_15-18 / Celltypes from embryonic and fetal-stage human lung	Human embryonic and fetal stage lung cell atlas	0.004518	1	0.007562	0.08272	8	195	TYROBP,SNX10,SH3BGRL3,P2RY14,GLIPR1,RGS2,COTL1,CD68
ToppCell Atlas	d056c806c7ad38ca425bdaa44385424a7f43f915	PBMC-Mild-Lymphocyte-T/NK-CD4+_T-CD4+_T_naive-|Mild / Location, Disease Group, Cell group, Cell class and sub_cluster (2021.03.09)	Integration of Multiple Sampling Location of COVID-19 Patients	0.004518	1	0.007562	0.08272	8	195	ARID5B,SESN3,PRKCA,TSHZ2,BCL2,SNHG32,MAN1C1,EEF1A1
ToppCell Atlas	66959ae839eb60a573da06bdd227090ebb5bb9ed	control-Lymphoid-Treg|Lymphoid / Severity, Lineage and Cell class of Nasopharyngeal (NS) Samples from Patients and Controls	Upper Airway and Bronchi Atlas of COVID-19 Patients	0.004518	1	0.007562	0.08272	8	195	ID2,PRDM1,RBMS1,RUNX2,ADAM12,ANKH,TIMP1,RORA
ToppCell Atlas	e87b11e3242fdbed2e7f383e6876ec375af32bd4	5'-Adult-SmallIntestine-Epithelial-Tuft-related-BEST4+_epithelial|Adult / Celltypes from developing, pediatric, Crohn's, & adult GI tract	Cells of the human intestinal tract mapped across space and time	0.004518	1	0.007562	0.08272	8	195	PDE3A,TMEM176A,MDK,TMEM117,SLC5A3,MBOAT1,PCSK1N,MCOLN3
ToppCell Atlas	a25516ed670c7738670ffbaa6f7cd167946f3825	Influenza_Severe-B_naive|Influenza_Severe / Disease group and Cell class	Influenza Atlas	0.004518	1	0.007562	0.08272	8	195	BACH2,SNX9,CNN3,RUBCNL,BCL2,ZEB1,EBF1,PKIG
ToppCell Atlas	36b2e754ed7ff138ac05fb51f4494e5339669828	proximal-3-Endothelial-Capillary_Aerocyte|3 / Location, Lineage, Cell class (ontology) and Donor from 10X sequencing (macrophage renamed)	Human Lung Cell Atlas (HLCA)	0.004518	1	0.007562	0.08272	8	195	ENPP1,VAT1,CREB5,IGFBP4,SPARC,KCND2,SYT1,KIF26B
ToppCell Atlas	e75a527c675bec8ad2741947aab5440d1ac6ebec	3'_v3-blood-Lymphocytic_T_CD4-Tnaive/CM_CD4|blood / Manually curated celltypes from each tissue	Cross-tissue immune cell analysis reveals tissue-specific features in humans	0.004518	1	0.007562	0.08272	8	195	ARID5B,SNX9,SESN3,PRKCA,TSHZ2,SNHG32,EEF1A1,EEF1G
ToppCell Atlas	c14d730dd5c94247bc09711eaa5a53bd5a5957be	3'-GW_trimst-1-LargeIntestine-Hematopoietic-Myeloid-LYVE1+_Macrophage|GW_trimst-1 / Celltypes from developing, pediatric, Crohn's, & adult GI tract	Cells of the human intestinal tract mapped across space and time	0.004518	1	0.007562	0.08272	8	195	MAN1A1,TYROBP,HRH1,PLTP,SLC40A1,MSR1,MAFB,CD68
ToppCell Atlas	9b7157b5e4b81bc35b0e6d9b954279160ea57324	Smart-start-Cell-Wel_seq-Non-neoplastic-Lymphoid-CD4/CD8-Stress_sig|Smart-start-Cell-Wel_seq / Platform, Oncotype, Lineage, Cell_class, celltype (level4), mutation group	Harmonized single-cell landscape, intercellular crosstalk and tumor architecture of glioblastoma	0.004518	1	0.007562	0.08272	8	195	CCL5,SAMD3,BCL2,PRDM1,ZFP36L2,CBLB,EEF1A1,RORA
ToppCell Atlas	5b84fd5be31386eb1d6048bbf28626032361842e	facs-Lung-ENDOMUCIN-18m-Endothelial|Lung / Lung_Trachea - method, tissue, subtissue, age, lineage, cell ontology and free annotation	Mouse Aging Atlas- Tabula Muris Senis	0.004518	1	0.007562	0.08272	8	195	PDE3A,PLTP,CXCL12,CLIC4,PDGFD,RNF144A,TSPAN9,LDB2
ToppCell Atlas	e3e5c784e7b494434fb4f6f27e0af22b167842ef	PBMC-Severe-Lymphocyte-T/NK-CD4+_T-CD4+_Tcm-|Severe / Location, Disease Group, Cell group, Cell class and sub_cluster (2021.03.09)	Integration of Multiple Sampling Location of COVID-19 Patients	0.004518	1	0.007562	0.08272	8	195	ARID5B,SESN3,TSHZ2,BCL2,PRDM1,ZFP36L2,EEF1A1,RORA
ToppCell Atlas	2a9a2b36a9a4ce72a3b855c0872214f38a7c64b0	normal_Lung-B_lymphocytes-Follicular_B_cells|B_lymphocytes / Location, Cell class and cell subclass	Human Metastatic Lung Adenocarcinoma (Nayoung Kim et al)	0.004518	1	0.007562	0.08272	8	195	BACH2,ARID5B,ARHGAP24,SNHG32,EBF1,COTL1,EEF1A1,PKIG
ToppCell Atlas	83dadac78e0dea5cfded82bc67a8f67a2f268ace	3'-Child04-06-SmallIntestine-Hematopoietic-T_cells-Activated_CD4_T|Child04-06 / Celltypes from developing, pediatric, Crohn's, & adult GI tract	Cells of the human intestinal tract mapped across space and time	0.004518	1	0.007562	0.08272	8	195	CCL5,ID2,SH3BGRL3,ZFP36L2,CLEC2B,GLIPR1,EEF1A1,RORA
ToppCell Atlas	b4cfc31e4f7e899c6b2578b1ea4fbf609b7ae914	COVID-19_Convalescent-Lymphoid_P-Plasmablast|COVID-19_Convalescent / Disease group, lineage and cell class	Integration of 5 COVID-19 PBMC Datasets	0.004518	1	0.007562	0.08272	8	195	MAN1A1,CENPW,OSTC,PPIB,IGF1,ATP5MC3,CHCHD10,CALU
ToppCell Atlas	3944e4800f5d904d4efa401ce8913ec0e0781211	proximal-Hematologic-Natural_Killer_T|proximal / Location, Lineage, Cell class (ontology) and Donor from 10X sequencing (macrophage renamed)	Human Lung Cell Atlas (HLCA)	0.004518	1	0.007562	0.08272	8	195	MBP,CCL5,DOCK10,SAMD3,TRERF1,BCL2,FTX,ZEB1
ToppCell Atlas	d67950679ccb508016352e9cb4c675bd09eaac5b	3'-Broncho-tracheal-Immune_Myeloid-Dendritic-CD1c-positive_myeloid_dendritic_cell-DC2_(CD1c+_dendritic_cell)|3' / 5'-vs-3', Tissue groups, Lineages, Lineage subclass, Cell_type2, Cell_subtype2_L4.5	The Integrated Human Lung Cell Atlas	0.004518	1	0.007562	0.08272	8	195	TMEM176A,TYROBP,BASP1,SLC8A1,AP1S2,GLIPR1,RGS2,COTL1
ToppCell Atlas	4b882a71f0e02fef5580e9d9bc42245cf9df2e57	PBMC-Mild-Lymphocyte-B-B_cell-B_naive-|Mild / Location, Disease Group, Cell group, Cell class and sub_cluster (2021.03.09)	Integration of Multiple Sampling Location of COVID-19 Patients	0.004518	1	0.007562	0.08272	8	195	BACH2,BASP1,RUBCNL,ARHGAP24,P2RY14,EBF1,PKIG,LARGE1
ToppCell Atlas	1d3c51a3be5ad1fbc465c5f684565ec4c6f35f54	PBMC-Mild-Lymphocyte-T/NK-CD4+_T-CD4+_T_naive|Mild / Location, Disease Group, Cell group, Cell class and sub_cluster (2021.03.01)	Integration of Multiple Sampling Location of COVID-19 Patients	0.004518	1	0.007562	0.08272	8	195	ARID5B,SESN3,PRKCA,TSHZ2,BCL2,SNHG32,MAN1C1,EEF1A1
ToppCell Atlas	d6b8bc4204476220a64afe17e3b6b2ed59853284	PBMC-Severe-Lymphocyte-T/NK-CD4+_T-CD4+_Tcm|Severe / Location, Disease Group, Cell group, Cell class (2021.03.09)	Integration of Multiple Sampling Location of COVID-19 Patients	0.004518	1	0.007562	0.08272	8	195	ARID5B,SESN3,TSHZ2,BCL2,PRDM1,ZFP36L2,EEF1A1,RORA
ToppCell Atlas	6095bb237d7bc75cbaeaeb492f6948f3c3fa4848	3'-Broncho-tracheal-Epithelial-Epithelial_transtional-secretory-club_cell-Club_(non-nasal)-Club_(non-nasal)_L.0.4.1.1|3' / 5'-vs-3', Tissue groups, Lineages, Lineage subclass, Cell_type2, Cell_subtype2_L4.5	The Integrated Human Lung Cell Atlas	0.004518	1	0.007562	0.08272	8	195	GOLM1,MDK,BACE2,PTGES,ATF3,SOX4,RARRES1,LY6E
ToppCell Atlas	6421d949bfebcd985bea7efc5731a1ca79350b61	PBMC-Mild-Lymphocyte-T/NK-CD4+_T-CD4+_T_naive|Mild / Location, Disease Group, Cell group, Cell class (2021.03.09)	Integration of Multiple Sampling Location of COVID-19 Patients	0.004518	1	0.007562	0.08272	8	195	ARID5B,SESN3,PRKCA,TSHZ2,BCL2,SNHG32,MAN1C1,EEF1A1
ToppCell Atlas	de28b998793271c4f69ce9e183c3e62d809e9cc8	10x5'|World / Manually curated celltypes from each tissue	Cross-tissue immune cell analysis reveals tissue-specific features in humans	0.004518	1	0.007562	0.08272	8	195	BACH2,ALDOA,SNX9,COL6A3,RUBCNL,NFATC2,EEF1A1,EEF2
ToppCell Atlas	5e5ca7bd94c9e924ed76f7ccac199be745d4c4eb	facs-Aorta-Heart-3m-Endothelial-aortic_endothelial_cell|Aorta / Tongue_Heart_Limb_Muscle_Aorta_Diaphragm - method, tissue, subtissue, age, lineage, cell ontology and free annotation	Mouse Aging Atlas- Tabula Muris Senis	0.004518	1	0.007562	0.08272	8	195	TPM4,MEIS2,MFGE8,APBB2,APP,PLPP1,TSPAN9,PBX1
ToppCell Atlas	7e3fc1fcaca99aa67d2992ac543ba59bcf477c1f	kidney_cells-Hypertensive_with+without-CKD-Immune-Lymphocytic_T/NK-Natural_Killer_Cell_/_Natural_Killer_T_Cell|Hypertensive_with+without-CKD / Celltypes from Cells and Nuclei per compartment and clinical group	Integrated Single-nucleus and Single-cell RNA-seq of the Adult Human Kidney	0.004518	1	0.007562	0.08272	8	195	CD99,CCL5,GLIPR2,SAMD3,SH3BGRL3,PRDM1,CLEC2B,EMP3
ToppCell Atlas	0fc3c605609c9e6bdea15d73c45def2188ae5fb1	severe-B_cell|severe / Cohort 1 (10x PBMC) with disease condition, cell group and cell class	PBMC Atlas of COVID-19 Patients (Schulte-Schrepping et al.)	0.004518	1	0.007562	0.08272	8	195	BACH2,BACE2,CNN3,LMO4,ARHGAP24,EBF1,RGS7,SSPN
ToppCell Atlas	7fb5c0911ff09580515d1a1827d7249d6242630c	metastatic_Lymph_Node-Myeloid_cells-CD163+CD14+_DCs|Myeloid_cells / Location, Cell class and cell subclass	Human Metastatic Lung Adenocarcinoma (Nayoung Kim et al)	0.004518	1	0.007562	0.08272	8	195	IGFN1,CENPW,SERPINF1,SLC25A6,PRDM1,RGS2,COTL1,EEF1A1
ToppCell Atlas	383e637884ff6f4aae02fd129d65a76642881dc0	mild_COVID-19_(asymptomatic)-Neutrophil|mild_COVID-19_(asymptomatic) / disease group, cell group and cell class (v2)	PBMC Atlas of COVID-19 and Influenza Patients (Lee et al.)	0.004548	1	0.007611	0.08326	4	51	LXN,IER3,LDLRAD4,RGS2
ToppCell Atlas	d43b0813f7c456f8fff77197fbbaef2f4d160563	390C-Lymphocytic-CD4_T-cell-CD4+_Effector_T_cell-1|CD4_T-cell / Donor, Lineage, Cell class and subclass (all cells)	Tissue Stability Cell Atlas - Lung Cells	0.004548	1	0.007611	0.08326	4	51	DAPL1,CCL5,ID2,CTSD
ToppCell Atlas	5d2fb64c01739258d5ab17d533ef41e2323605f2	frontal_cortex-Neuronal-GABAergic_neuron-Sst-Sst_Nr2f2_Necab1|frontal_cortex / Per Region, Lineage, Cell class, Cell type, Cell subtype	Shared and distinct transcriptomic cell types across neocortical areas	0.004607	1	0.007707	0.08431	5	82	GOLM1,FBN2,MOXD1,EMILIN1,LGALS1
ToppCell Atlas	6023212a51f8b3e05e6c3dcf4e8fbf53ba696fb2	lung-Type_I_Pneumocytes|lung / shred on tissue and cell subclass	scRNA-seq of ileum and lung epithelial cells in macaque.	0.004607	1	0.007707	0.08431	5	82	GOLM1,PPIC,ATF3,SOX4,RCAN2
ToppCell Atlas	d2e489a08b4e711bd2ed483dcc4da7dbbaa4feea	facs-Limb_Muscle-ForelimbandHindlimb-24m-Myeloid-macrophage|Limb_Muscle / Tongue_Heart_Limb_Muscle_Aorta_Diaphragm - method, tissue, subtissue, age, lineage, cell ontology and free annotation	Mouse Aging Atlas- Tabula Muris Senis	0.00461	1	0.007707	0.08431	7	155	EPS8,PLIN2,TYROBP,BASP1,SH3BGRL3,LGALS3,CD68
ToppCell Atlas	cd2f3ad4f131588325a667b6724e530d821fbe30	facs-Marrow-Granulocytes-3m-Hematologic|Marrow / Spleen_Marrow_Thymus - method, tissue, subtissue, age, lineage, cell ontology and free annotation	Mouse Aging Atlas- Tabula Muris Senis	0.00461	1	0.007707	0.08431	7	155	CPQ,ADAM22,TNIK,NDN,BICD1,HTRA3,CPXM1
ToppCell Atlas	cb456d6f13bfb5cb400c0840a0ab6ba4616dcf37	facs-Limb_Muscle-ForelimbandHindlimb-24m-Myeloid|Limb_Muscle / Tongue_Heart_Limb_Muscle_Aorta_Diaphragm - method, tissue, subtissue, age, lineage, cell ontology and free annotation	Mouse Aging Atlas- Tabula Muris Senis	0.00461	1	0.007707	0.08431	7	155	EPS8,PLIN2,TYROBP,BASP1,SH3BGRL3,LGALS3,CD68
ToppCell Atlas	4ae91bc7dbb9f713a1f110c17834b1d89f1b28db	PND01-Immune-Immune_Lymphocytic_T/NK-Lymphocytic_ILC-NK|PND01 / Age_group by Lineage, Lineage_subclass, Cell_type, subtypes-by-prolif	Mouse_Lung_DropSeq_E16-P28	0.00461	1	0.007707	0.08431	7	155	TYROBP,CCL5,ID2,SAMD3,ZFP36L2,JAZF1,LY6E
ToppCell Atlas	d883a3869cf893d62741f26f641ed3923aba03f9	droplet-Liver-Npc-21m|Liver / Large_Intestine_Pancreas_Liver - method, tissue, subtissue, age, lineage, cell ontology and free annotation	Mouse Aging Atlas- Tabula Muris Senis	0.00461	1	0.007707	0.08431	7	155	FBN2,SLC35F3,CTHRC1,MOXD1,PTCHD4,THY1,DCLK1
ToppCell Atlas	5857aebd43b901fc9f8c46f2d628582969db9e6a	Adult-Immune-B_cell-D122|Adult / Lineage, Cell type, age group and donor	Human Lung Cells in 3 Age Groups (Wang et al.)	0.00461	1	0.007707	0.08431	7	155	ITGA8,HDAC9,BCL2,BICD1,PRDM1,SYT1,SSPN
ToppCell Atlas	1fb49b48e34e740118908951e079ea2a9994ae4f	PND01-Immune-Immune_Lymphocytic_T/NK-Lymphocytic_ILC-NK-NK|PND01 / Age_group by Lineage, Lineage_subclass, Cell_type, subtypes-by-prolif	Mouse_Lung_DropSeq_E16-P28	0.00461	1	0.007707	0.08431	7	155	TYROBP,CCL5,ID2,SAMD3,ZFP36L2,JAZF1,LY6E
ToppCell Atlas	77ae0b8d30bc3db4a73fd5340f99691a73d2684f	3'-Parenchyma_lung-Immune_Myeloid-Myeloid_monocytic-non-classical_monocyte-Non-classical_monocytes-Non-classical_monocytes_L.1.2.2.2|3' / 5'-vs-3', Tissue groups, Lineages, Lineage subclass, Cell_type2, Cell_subtype2_L4.5	The Integrated Human Lung Cell Atlas	0.00461	1	0.007707	0.08431	7	155	SLC5A3,VCAN,MYO9B,ZEB2,MAFB,RGS2,COTL1
ToppCell Atlas	4246709e27703b94529369abbed5763e4002e79d	facs-Marrow-Granulocytes-3m-Hematologic-hematopoietic_stem_cell|Marrow / Spleen_Marrow_Thymus - method, tissue, subtissue, age, lineage, cell ontology and free annotation	Mouse Aging Atlas- Tabula Muris Senis	0.00461	1	0.007707	0.08431	7	155	CPQ,ADAM22,TNIK,NDN,BICD1,HTRA3,CPXM1
ToppCell Atlas	92dc029ed8b197b2d3ab73719a36545d86b26cb1	BAL-Mild-Myeloid-cDC-cDC-cDC_2|Mild / Location, Disease Group, Cell group, Cell class and sub_cluster (2021.03.01)	Integration of Multiple Sampling Location of COVID-19 Patients	0.00461	1	0.007707	0.08431	7	155	CDKN1C,CXCL12,SLC40A1,GEM,P2RY14,COTL1,EEF1A1
ToppCell Atlas	a547fdcd974b0813ce6c8cccfec9fff74cac2d1a	facs-Limb_Muscle-ForelimbandHindlimb-24m-Myeloid-nan|Limb_Muscle / Tongue_Heart_Limb_Muscle_Aorta_Diaphragm - method, tissue, subtissue, age, lineage, cell ontology and free annotation	Mouse Aging Atlas- Tabula Muris Senis	0.00461	1	0.007707	0.08431	7	155	EPS8,PLIN2,TYROBP,BASP1,SH3BGRL3,LGALS3,CD68
ToppCell Atlas	d4ef25965a15eab7679478b9b661e1b4a92f1c59	3'_v3-GI_small-bowel-Lymphocytic_T_CD4-Tregs|GI_small-bowel / Manually curated celltypes from each tissue	Cross-tissue immune cell analysis reveals tissue-specific features in humans	0.00461	1	0.007707	0.08431	7	155	CDKN2A,ARID5B,SESN3,IL1R1,TNIK,GADD45A,CACNB2
ToppCell Atlas	cb6fbd36aa1fab29a1667ee13441bddc3d28846f	critical-Epithelial-Basal|Epithelial / Severity, Lineage and Cell class of Nasopharyngeal (NS) Samples from Patients and Controls	Upper Airway and Bronchi Atlas of COVID-19 Patients	0.00461	1	0.007707	0.08431	7	155	TWIST1,TNC,SNAI2,TNIK,PTMS,GNG10,EEF1A1
ToppCell Atlas	fdcc8a475156329b3594d5ed22ba03538305327c	PND01-Immune-Immune_Lymphocytic_T/NK-Lymphocytic_ILC-NK-NK-NK_mature|PND01 / Age_group by Lineage, Lineage_subclass, Cell_type, subtypes-by-prolif	Mouse_Lung_DropSeq_E16-P28	0.00461	1	0.007707	0.08431	7	155	TYROBP,CCL5,ID2,SAMD3,ZFP36L2,JAZF1,LY6E
ToppCell Atlas	9b26ade19488511c72b64335011d2dcd81e8f167	facs-Marrow-Granulocytes-3m-Hematologic-MPP_Fraction_B|Marrow / Spleen_Marrow_Thymus - method, tissue, subtissue, age, lineage, cell ontology and free annotation	Mouse Aging Atlas- Tabula Muris Senis	0.00461	1	0.007707	0.08431	7	155	CPQ,ADAM22,TNIK,NDN,BICD1,HTRA3,CPXM1
ToppCell Atlas	cd2ccb4632713b4def3a1064599b78207e2e44c0	Healthy_Control-Myeloid-Macrophages-FCN1_high|Healthy_Control / Condition, Lineage, Cell class and cell subclass	Bronchoalveolar Lavage (BAL) Atlas of COVID-19 Patients (Liao et al.)	0.00461	1	0.007707	0.08431	7	155	ISG15,VCAN,SETBP1,CYP1B1,P2RY14,ADAMTS5,TNFAIP6
ToppCell Atlas	a16e3a72badafa78a3efc4f4ab62396f0ce99d1e	390C-Lymphocytic-NK_cells-NK_cell_B0|Lymphocytic / Donor, Lineage, Cell class and subclass (all cells)	Tissue Stability Cell Atlas - Lung Cells	0.00461	1	0.007707	0.08431	7	155	DAPL1,MEIS2,KLHL13,SGCD,ACSS3,LTBP1,MCOLN3
ToppCell Atlas	5a23770806b4612bed4ae6fd716abdec7f7f56c6	LPS-IL1RA-Endothelial-Mes-Like|LPS-IL1RA / V2 postpublication: Rhesus Genome Updated; Treatment groups by lineage, cell_type_level1, cell_type_level2	PretermPrimateLungAtlas	0.004627	1	0.007735	0.0846	6	117	PGR,S100A13,KLHL13,CNN1,COL3A1,PALLD
ToppCell Atlas	b5c27f24272216fa9f9107f5d00f3077847bb7ed	Severe-B_naive-9|World / disease group and sub_cluster of B and Plasma cells(res = 0.5)	COVID-19 B cell and Plasma cell Atlas in PBMC and BAL	0.004627	1	0.007735	0.0846	6	117	TNFAIP8L3,SNX9,PARVA,SNHG32,CLEC2B,KIF26B
ToppCell Atlas	c87499aa570f8fab878c4c015e47c711a3a21e9c	mild_COVID-19_(asymptomatic)-B_naive|mild_COVID-19_(asymptomatic) / disease group, cell group and cell class (v2)	PBMC Atlas of COVID-19 and Influenza Patients (Lee et al.)	0.004658	1	0.007761	0.08489	8	196	BACH2,BASP1,RUBCNL,APBB2,BCL2,ZEB1,EBF1,PKIG
ToppCell Atlas	450ac2aff89c5ca73b8bfbc80663e03be066931f	COVID-19_Severe|World / Disease condition and Cell class	COVID-19 T Cell Atlas (PBMC)	0.004658	1	0.007761	0.08489	8	196	ARID5B,VIM,ANXA5,SESN3,BCL2,GADD45A,PRDM1,ZNF106
ToppCell Atlas	eda187f50e1bcf8f9bc9af3ea05c63748d66570a	ILEUM-non-inflamed-(1)_T_cell-(1)_Naive_T_cells|(1)_T_cell / shred on tissue, inflammation_status, cell class(v3), cell subclass (v2)	Human Ileal Immune cells from Crohn's Disease	0.004658	1	0.007761	0.08489	8	196	BACH2,ACTN1,SOX4,TSHZ2,SNHG32,EEF1A1,EEF2,RPL17
ToppCell Atlas	e426d02c6bcff2358a45e627cc86389070a4af25	proximal-3-Hematologic-Nonclassical_Monocyte|3 / Location, Lineage, Cell class (ontology) and Donor from 10X sequencing (macrophage renamed)	Human Lung Cell Atlas (HLCA)	0.004658	1	0.007761	0.08489	8	196	CDKN1C,LYST,TYROBP,XYLT1,AP1S2,MAFB,COTL1,CD68
ToppCell Atlas	847b3377f463bfded046eec63cc1b547f3dc33c1	5'-Adult-LargeIntestine-Epithelial-goblet|Adult / Celltypes from developing, pediatric, Crohn's, & adult GI tract	Cells of the human intestinal tract mapped across space and time	0.004658	1	0.007761	0.08489	8	196	GDF15,IGFBP2,ATF3,SH3BGRL3,SOX4,IER3,KCNMA1,PRUNE2
ToppCell Atlas	982ed511edb3f802d8e6a46cd8e97f6482f49437	5'-Parenchyma_lung-Epithelial-Epithelial_transtional|5' / 5'-vs-3', Tissue groups, Lineages, Lineage subclass, Cell_type2, Cell_subtype2_L4.5	The Integrated Human Lung Cell Atlas	0.004658	1	0.007761	0.08489	8	196	SERPINF1,S100A13,MGP,SELENOP,GDF15,SOX4,EEF1A1,EEF1G
ToppCell Atlas	c7136b1c83bcf907eec3b02b151fa061298b6672	renal_papilla_nuclei-Adult_normal_reference-Epithelial|Adult_normal_reference / Celltypes from Cells and Nuclei per compartment and clinical group	Integrated Single-nucleus and Single-cell RNA-seq of the Adult Human Kidney	0.004658	1	0.007761	0.08489	8	196	SLC4A7,ANK2,ABI3BP,FAT3,ITGB8,SDK1,NAALADL2,EMX2
ToppCell Atlas	9da0ea4ad84d6e20e4349d3d1a8cc4d61d08c84f	Healthy-CD4+_CTL|Healthy / disease group, cell group and cell class	PBMC Atlas of COVID-19 Patients (Arunachalam et al.)	0.004658	1	0.007761	0.08489	8	196	CD99,SPON2,CCL5,SAMD3,SH3BGRL3,C1orf21,RORA,LY6E
ToppCell Atlas	d7e6c89cb49933b4a86d26d15f6772f2481d37ef	PBMC-Control-Lymphocyte-B-B_cell-B_naive-|Control / Location, Disease Group, Cell group, Cell class and sub_cluster (2021.03.09)	Integration of Multiple Sampling Location of COVID-19 Patients	0.004658	1	0.007761	0.08489	8	196	BACH2,BACE2,RUBCNL,APBB2,ARHGAP24,EBF1,PKIG,LARGE1
ToppCell Atlas	484bbc6b1f58bc260964babb949d14f5df101393	Epithelial-A_(AT1)|World / shred on cell class and cell subclass (v4)	mouse_P3_lung_dropseq (2716 cells)	0.004658	1	0.007761	0.08489	8	196	MMP11,APP,CRYAB,PDPN,IGFBP2,ASAH1,SPARC,SPHK1
ToppCell Atlas	fc67d8aad1ec4d7f98ffe44fb103e230b9b42c35	Parenchymal-NucSeq-Immune_Lymphocytic-B|NucSeq / Cell types per location group and 10X technology with lineage, and cell group designations	A spatial multi-omics atlas of the human lung reveals a novel immune cell survival niche	0.004658	1	0.007761	0.08489	8	196	CHODL,DOCK10,HDAC9,BCL2,PRDM1,CAMK1D,EBF1,SSPN
ToppCell Atlas	4b3ceb1f85be0fa8d53dc5548326ab0a5239a8b9	COVID-19_Mild-Lymphoid_B-B_naive|COVID-19_Mild / Disease group, lineage and cell class	Integration of 5 COVID-19 PBMC Datasets	0.004658	1	0.007761	0.08489	8	196	BACH2,BASP1,RUBCNL,ARHGAP24,P2RY14,EBF1,PKIG,LARGE1
ToppCell Atlas	915e4a7422058be246b54760df31e8a607310625	Bronchial-NucSeq-Endothelial-Endothelia_vascular-VE_pulmonary_arterial|NucSeq / Cell types per location group and 10X technology with lineage, and cell group designations	A spatial multi-omics atlas of the human lung reveals a novel immune cell survival niche	0.004658	1	0.007761	0.08489	8	196	PDE3A,MEIS2,CXCL12,DACH1,TSPAN9,ASAP2,FBXL7,LDB2
ToppCell Atlas	fcbfd8c4771d99a45fc53e482ef98edabe8ef591	PBMC-Control-Lymphocyte-B-B_cell-B_naive|Control / Location, Disease Group, Cell group, Cell class and sub_cluster (2021.03.01)	Integration of Multiple Sampling Location of COVID-19 Patients	0.004658	1	0.007761	0.08489	8	196	BACH2,BACE2,RUBCNL,APBB2,ARHGAP24,EBF1,PKIG,LARGE1
ToppCell Atlas	4924a36a81d62863c1004b8c76f8096a1f89c548	5'-GW_trimst-1.5-SmallIntestine-Neuronal-neuron_precursor-cycling_neuroblast|GW_trimst-1.5 / Celltypes from developing, pediatric, Crohn's, & adult GI tract	Cells of the human intestinal tract mapped across space and time	0.004658	1	0.007761	0.08489	8	196	HAND2,SLC35F1,IGFBP2,GAPDH,TUBA1A,AP1S2,SYT1,HAND2-AS1
ToppCell Atlas	b60db71f419caf3705e391e7b6dcf29b406cda9a	background-T_cells|background / Sample and Cell Type and Tumor Cluster (all cells)	Human Hepatoblastoma Atlas	0.004658	1	0.007761	0.08489	8	196	CCL5,DOCK10,CHST11,SAMD3,TRERF1,BCL2,PRDM1,CCND2
ToppCell Atlas	a1a1e4e4404a0c590edd07dfc9e7e1b6f720fb0f	PBMC-Severe-Lymphocyte-T/NK-CD4+_T-CD4+_Tcm-|Severe / Location, Disease Group, Cell group, Cell class and sub_cluster (2021.03.01)	Integration of Multiple Sampling Location of COVID-19 Patients	0.004658	1	0.007761	0.08489	8	196	ARID5B,SESN3,TSHZ2,BCL2,PRDM1,ZFP36L2,EEF1A1,RORA
ToppCell Atlas	f7af0af02059aefb968b72a2a27867ad8ff23614	systemic_lupus_erythematosus-managed-Lymphocytic_T-T4_em|systemic_lupus_erythematosus / PBMC cell types (v2) per disease, treatment status, and sex	Single-cell RNA-seq reveals the cell-type-specific molecular and genetic associations to lupus	0.004658	1	0.007761	0.08489	8	196	ARID5B,TSHZ2,BCL2,PRDM1,ZFP36L2,EEF1A1,CCND2,RORA
ToppCell Atlas	7e52c212e2b910f2f25fdbedc92fe1c9d3e2602f	5'-Parenchyma_lung-Epithelial-Epithelial_transtional-epithelial_cell_of_lung-Transitional_Club-AT2|5' / 5'-vs-3', Tissue groups, Lineages, Lineage subclass, Cell_type2, Cell_subtype2_L4.5	The Integrated Human Lung Cell Atlas	0.004658	1	0.007761	0.08489	8	196	SERPINF1,S100A13,MGP,SELENOP,GDF15,SOX4,EEF1A1,EEF1G
ToppCell Atlas	79632190e44fcef9d7c11d9b9e37f2ebf0e6e255	Mild-CD8+_T_activated|World / Disease group and Cell class	COVID-19 T cell Atlas (BAL)	0.004658	1	0.007761	0.08489	8	196	CCL5,ALDOA,APOC1,ISG15,SAMD3,IFI6,NUPR1,LY6E
ToppCell Atlas	f1cb3bc88f2f430af1eaf75269fc0c7458f105c4	PBMC_fresh-frozen-Severe-critical_progression_d12-22_with-steroid-Lymphocytic-Lymphocytic_T-mature_alpha-beta_T_cell-T_CD4_c05-FOS|Severe-critical_progression_d12-22_with-steroid / Compartment, severity and other cell annotations on 10x 3' data (130k)	Large Scale COVID-19 Single Cell Data (Ren et al.)	0.004658	1	0.007761	0.08489	8	196	SESN3,FTL,IRS2,TSHZ2,BCL2,EEF1A1,EEF1G,RPL17
ToppCell Atlas	faa39c567f24403e511b240c1d1a654ffadd8473	cellseq-Epithelial-Epithelial_Airway|cellseq / Celltype signatures by Technology, Lineage, Lineage_subclass, Celltype_group, Cell_type2	Human Cell Ref v1.1	0.004658	1	0.007761	0.08489	8	196	DAPL1,SERPINF1,PLEKHA5,FHL2,TNC,IGFBP2,TSHZ2,GJB2
ToppCell Atlas	63b841457d12fb9dd25630e3c348d3ef53463f86	kidney_cells-Adult_normal_reference-Immune-Myeloid-Monocytic|Adult_normal_reference / Celltypes from Cells and Nuclei per compartment and clinical group	Integrated Single-nucleus and Single-cell RNA-seq of the Adult Human Kidney	0.004658	1	0.007761	0.08489	8	196	TYROBP,BASP1,MSR1,P2RY14,MAFB,GLIPR1,RGS2,CD68
ToppCell Atlas	b74d9560acf87827947a04489095b60d466d6637	5'-Parenchyma_lung-Epithelial-Epithelial_transtional-epithelial_cell_of_lung-Transitional_Club-AT2-Transitional_Club-AT2_L.0.4.1.0|5' / 5'-vs-3', Tissue groups, Lineages, Lineage subclass, Cell_type2, Cell_subtype2_L4.5	The Integrated Human Lung Cell Atlas	0.004658	1	0.007761	0.08489	8	196	SERPINF1,S100A13,MGP,GDF15,SOX4,PCSK1N,LGALS3BP,EEF1A1
ToppCell Atlas	09d197b321ff9f13c0672ea059c850845b0dbbd5	PBMC-Control-cDC_3|Control / Compartment, Disease Groups and Clusters	COVID-19 cDC Atlas	0.004658	1	0.007761	0.08489	8	196	FBLN2,BASP1,VCL,PSAP,ASAP1,PTK7,COTL1,EEF2
ToppCell Atlas	88cafaac9530c648b3ef5ad04b79c7bed8978bb6	10x5'-Liver-Lymphocytic_T_CD4-Teffector/EM_CD4|Liver / Manually curated celltypes from each tissue	Cross-tissue immune cell analysis reveals tissue-specific features in humans	0.004658	1	0.007761	0.08489	8	196	ARID5B,TSHZ2,BCL2,PCSK1N,LGALS3BP,EEF1A1,EEF1G,EEF2
ToppCell Atlas	7e136975e5943d42d51d8cc91c912547ef79cf4d	proximal-Hematologic-Nonclassical_Monocyte-3|proximal / Location, Lineage, Cell class (ontology) and Donor from 10X sequencing (macrophage renamed)	Human Lung Cell Atlas (HLCA)	0.004658	1	0.007761	0.08489	8	196	CDKN1C,LYST,TYROBP,XYLT1,AP1S2,MAFB,COTL1,CD68
ToppCell Atlas	459408882babf1fb56b37dc52ec119ac0b0153a7	PBMC-Severe-Lymphocyte-T/NK-CD4+_T-CD4+_Tcm|Severe / Location, Disease Group, Cell group, Cell class and sub_cluster (2021.03.01)	Integration of Multiple Sampling Location of COVID-19 Patients	0.004658	1	0.007761	0.08489	8	196	ARID5B,SESN3,TSHZ2,BCL2,PRDM1,ZFP36L2,EEF1A1,RORA
ToppCell Atlas	22fcfb713f402ebbd43b2822f0fd919cdbfba6e4	droplet-Mammary_Gland-nan-3m-Epithelial-luminal_progenitor_cell|Mammary_Gland / Skin_Bladder_Kidney_Mammary_Gland - method, tissue, subtissue, age, lineage, cell ontology and free annotation	Mouse Aging Atlas- Tabula Muris Senis	0.004658	1	0.007761	0.08489	8	196	MFGE8,BASP1,PTGES,CRYAB,MBOAT1,NPAS3,GJB2,LGALS3
ToppCell Atlas	efeb272bc9e37e60d15d056b7574991c5c7501bc	Bronchial-NucSeq-Stromal-Schwann-Schwann_Myelinating|NucSeq / Cell types per location group and 10X technology with lineage, and cell group designations	A spatial multi-omics atlas of the human lung reveals a novel immune cell survival niche	0.004658	1	0.007761	0.08489	8	196	CDKN1C,RAMP1,CRYAB,CTNNA3,SPOCK1,RNF144A,CASC15,IL1RAPL1
ToppCell Atlas	b999759051499b725d02d919a89234a4467df35c	10x_3'_v3-spleen_(10x_3'_v3)-lymphocytic-T_lymphocytic-naive_thymus-derived_CD4-positive,_alpha-beta_T_cell|spleen_(10x_3'_v3) / Per Platform+tissue_group, by lineage_subgroup, cell_group, cell_type	Immune and Hematologic Cells from 24 tissues of the Tabula Sapiens: a multiple organ single cell transcriptomic atlas of humans.	0.004658	1	0.007761	0.08489	8	196	FBXO32,SESN3,PRKCA,TSHZ2,BCL2,ZFP36L2,PCSK1N,EEF1A1
ToppCell Atlas	439d695526714772971fd1a4a92b8b6a84eee1a4	proximal-Hematologic-Nonclassical_Monocyte|proximal / Location, Lineage, Cell class (ontology) and Donor from 10X sequencing (macrophage renamed)	Human Lung Cell Atlas (HLCA)	0.004658	1	0.007761	0.08489	8	196	CDKN1C,LYST,TYROBP,XYLT1,AP1S2,MAFB,COTL1,CD68
ToppCell Atlas	b904f3a6d6a93e149f5a1b34b6adad5c7894754d	PCW_10-12-Hematologic_Myeloid-Hem_Myeloid_monocytic|PCW_10-12 / Celltypes from embryonic and fetal-stage human lung	A topographic atlas defines developmental origins of cell heterogeneity in the human embryonic lung	0.004658	1	0.007761	0.08489	8	196	MBP,TYROBP,SNX10,RUBCNL,HDAC9,PRDM1,GLIPR1,CD68
ToppCell Atlas	8f0f72ead06abe02b575e443552eacc2151077ef	IPF-Endothelial-VE_Capillary_B|Endothelial / Disease state, Lineage and Cell class	Resident Cell Populations in IPF and COPD	0.004658	1	0.007761	0.08489	8	196	ANTXR1,SIPA1L2,COL4A1,COL4A2,SPARC,ZEB2,LTBP1,EMP3
ToppCell Atlas	ce3709adbde7559b40c964888935914f66003247	PCW_10-12-Hematologic_Myeloid-Hem_Myeloid_monocytic-im_myeloid_progenitor1_(6)|PCW_10-12 / Celltypes from embryonic and fetal-stage human lung	A topographic atlas defines developmental origins of cell heterogeneity in the human embryonic lung	0.004658	1	0.007761	0.08489	8	196	MBP,TYROBP,HRH1,RUBCNL,HDAC9,PRDM1,GLIPR1,CD68
ToppCell Atlas	902965bfc5726ca0f1f0a1f6fe3f6d701cc91e6b	kidney_cells-Adult_normal_reference|kidney_cells / Celltypes from Cells and Nuclei per compartment and clinical group	Integrated Single-nucleus and Single-cell RNA-seq of the Adult Human Kidney	0.004658	1	0.007761	0.08489	8	196	ADM,MGP,SELENOP,COX6C,IGFBP4,ATF3,GADD45A,IER3
ToppCell Atlas	fe2ee5788028e6b671674f0cc50e2b6379f50976	Caecum-T_cell-Tfh|T_cell / Region, Cell class and subclass	Colon Immune Atlas	0.004658	1	0.007761	0.08489	8	196	TTC7B,BACE2,APP,PDE5A,DENND2A,SMPDL3A,LTBP1,CCDC102B
ToppCell Atlas	ec935a4e16495c87b17070eb13c1e28bdb64e7ee	Healthy/Control-B_naive|World / Disease group and Cell class	Influenza Atlas	0.004658	1	0.007761	0.08489	8	196	BACH2,SNX9,RUBCNL,APBB2,P2RY14,EBF1,PKIG,LARGE1
ToppCell Atlas	939c0d835e9700ac61df60884d3d86053b296410	PBMC_fresh-frozen-Severe-critical_progression_d12-22|PBMC_fresh-frozen / Compartment, severity and other cell annotations on 10x 3' data (130k)	Large Scale COVID-19 Single Cell Data (Ren et al.)	0.004658	1	0.007761	0.08489	8	196	SPON2,CCL5,ID2,NME2,EEF1A1,EEF1G,EMX2,RPL17
ToppCell Atlas	0f00aac6dac699507ce336020b2e96fd192de0be	wk_08-11-Endothelial-Blood_vessel_endothelial-Early_cap|wk_08-11 / Celltypes from embryonic and fetal-stage human lung	Human embryonic and fetal stage lung cell atlas	0.004658	1	0.007761	0.08489	8	196	ADM,VAT1,COL15A1,IGFBP4,LONRF1,CLEC2B,ZEB1,LDB2
ToppCell Atlas	ea3caea65e8ddd20a837b4322e7940328c94c15a	systemic_lupus_erythematosus-managed-Lymphocytic_T-T4_em-female|systemic_lupus_erythematosus / PBMC cell types (v2) per disease, treatment status, and sex	Single-cell RNA-seq reveals the cell-type-specific molecular and genetic associations to lupus	0.004658	1	0.007761	0.08489	8	196	ARID5B,TSHZ2,BCL2,PRDM1,ZFP36L2,EEF1A1,CCND2,RORA
ToppCell Atlas	1a2b7c3f00098e9b4c0659b8714a0e4cf9f86f27	severe_COVID-19-B_naive|severe_COVID-19 / disease group, cell group and cell class (v2)	PBMC Atlas of COVID-19 and Influenza Patients (Lee et al.)	0.004658	1	0.007761	0.08489	8	196	BACH2,SNX9,RUBCNL,P2RY14,CAMK1D,EBF1,PKIG,LARGE1
ToppCell Atlas	4ebcaac758ed01d918de9c1cd383a84457b615f3	kidney_cells-Hypertensive_with+without-CKD-Epithelial-Proximal_tubule_epithelial_cell-kidney_proximal_tubule_epithelial_cell-Proximal_Tubule_Epithelial_Cell_Segment_3|Hypertensive_with+without-CKD / Celltypes from Cells and Nuclei per compartment and clinical group	Integrated Single-nucleus and Single-cell RNA-seq of the Adult Human Kidney	0.004658	1	0.007761	0.08489	8	196	BHMT2,CLIC4,APOE,CRYAB,MSRA,FTL,PRUNE2,SEMA5A
ToppCell Atlas	6361c37b0292ba9e5bf485a4809d2b0cd894c26e	BALF-PFMC-Severe-critical_progression_d12-22_with-steroid|BALF-PFMC / Compartment, severity and other cell annotations on 10x 3' data (130k)	Large Scale COVID-19 Single Cell Data (Ren et al.)	0.004658	1	0.007761	0.08489	8	196	ARID5B,VIM,SLC25A6,CCNI,CLEC2B,COTL1,EEF2,RPL17
ToppCell Atlas	0e545874083fd8e954a49fc397d57a86b081008b	wk_08-11-Endothelial|wk_08-11 / Celltypes from embryonic and fetal-stage human lung	Human embryonic and fetal stage lung cell atlas	0.004658	1	0.007761	0.08489	8	196	ADM,CTHRC1,VAT1,COL4A1,IGFBP4,CLEC2B,ZEB1,LDB2
ToppCell Atlas	6ce74aa3f0ce3ca284b67e5a4660ffd2cc9611e0	renal_medulla_nuclei-Renal_AKI_(acute_kidney_injury)-Epithelial|Renal_AKI_(acute_kidney_injury) / Celltypes from Cells and Nuclei per compartment and clinical group	Integrated Single-nucleus and Single-cell RNA-seq of the Adult Human Kidney	0.004658	1	0.007761	0.08489	8	196	PPM1H,MITF,BCL2,PTGER3,ITGB8,KAZN,LAMB1,NAALADL2
ToppCell Atlas	6eabbac1625f715531bae562a28da27664572600	healthy_donor-Lymphocytic-T_cell-Gamma_Delta_T_cell|healthy_donor / Disease condition, Lineage, Cell class and subclass	PBMC Atlas of COVID-19 patients (Wilk et al.)	0.004658	1	0.007761	0.08489	8	196	CCL5,SIPA1L2,SAMD3,PDCD4,ZFP36L2,PLCB1,RUNX2,RORA
ToppCell Atlas	bbdc92ec2e95ed7d782df0c72d94f9a9d9439bf0	Bronchial-NucSeq-Immune_Lymphocytic-NK-ILC-T_NK-NK_CD56bright|NucSeq / Cell types per location group and 10X technology with lineage, and cell group designations	A spatial multi-omics atlas of the human lung reveals a novel immune cell survival niche	0.004658	1	0.007761	0.08489	8	196	CCL5,DOCK10,LINGO2,SAMD3,HDAC9,NDN,PLCB1,LDB2
ToppCell Atlas	9152f4a8a27ff4ee28f231c5ad00eb2edd9ea6da	moderate-Lymphoid-Treg|Lymphoid / Severity, Lineage and Cell class of Nasopharyngeal (NS) Samples from Patients and Controls	Upper Airway and Bronchi Atlas of COVID-19 Patients	0.004658	1	0.007761	0.08489	8	196	PLAT,PPIB,IL1R1,PRDM1,ZFP36L2,RUNX2,ADAM12,RORA
ToppCell Atlas	7fe97109a5a06b35fc081a85f341ea78da131323	3'_v3-Lung-Myeloid_Monocytic-Nonclassical_monocytes|Lung / Manually curated celltypes from each tissue	Cross-tissue immune cell analysis reveals tissue-specific features in humans	0.004658	1	0.007761	0.08489	8	196	CDKN1C,ADM,PTGES,SMPDL3A,AP1S2,MAFB,COTL1,TIMP1
ToppCell Atlas	4ac33e7d11b8b0fff6ee2e9dacad49c21d63b818	(07)_Ionocytes-(0)_Reference|(07)_Ionocytes / shred by cell type by condition	Human Bronchial Epithelial Cells (HBEC)	0.004658	1	0.007761	0.08489	8	196	SLC35F3,NENF,POSTN,SMARCB1,FXYD6,PTMS,EEF1G,EEF2
ToppCell Atlas	f45cb8f714ae7ac800768df65f299b98a2d42962	PBMC-Control-Lymphocyte-B-B_cell-B_naive|Control / Location, Disease Group, Cell group, Cell class (2021.03.09)	Integration of Multiple Sampling Location of COVID-19 Patients	0.004658	1	0.007761	0.08489	8	196	BACH2,BACE2,RUBCNL,APBB2,ARHGAP24,EBF1,PKIG,LARGE1
ToppCell Atlas	ee89f6884aea11aefeaabe043db7f80145dcdf7f	5'-GW_trimst-1.5-SmallIntestine-Mesenchymal-mesothelial_cell-Mesothelium|GW_trimst-1.5 / Celltypes from developing, pediatric, Crohn's, & adult GI tract	Cells of the human intestinal tract mapped across space and time	0.004658	1	0.007761	0.08489	8	196	MGP,PDPN,POSTN,HTRA1,PTGDS,GJB2,ALDH1A2,LY6E
ToppCell Atlas	f9a7d62684435f7c8a1205e2d0b2af0f6104a2dd	10x5'v1-week_14-16-Hematopoietic-HSC/MPP_and_pro-CMP|week_14-16 / cell types per 3 fetal stages;per 3',per 5'	Blood and immune development in human fetal bone marrow	0.004658	1	0.007761	0.08489	8	196	MFAP4,PPIB,BCL2,NME2,CALN1,EEF1A1,LY6E,CDK4
ToppCell Atlas	29d4db6816fead2ad9136ef824e0775463b02159	Severe-Lymphoid-T-Treg|Severe / Condition, Lineage, Cell class and cell subclass	Bronchoalveolar Lavage (BAL) Atlas of COVID-19 Patients (Liao et al.)	0.004658	1	0.007761	0.08489	8	196	CCL5,LIMA1,PLPP1,TSHZ2,NFATC2,CBLB,CCND2,RORA
ToppCell Atlas	19687c52c0e8e00c9fb3df2898ac32bec1dc30ee	Severe-B_naive-2|World / disease group and sub_cluster of B and Plasma cells(res = 0.5)	COVID-19 B cell and Plasma cell Atlas in PBMC and BAL	0.004658	1	0.007761	0.08489	8	196	SNX9,FTH1,FTL,IRS2,ZFP36L2,TUBA1A,EEF1A1,LARGE1
ToppCell Atlas	14565146aa9a15a032e95600708b92e9adbfd1e3	3'_v3-bone_marrow-Lymphocytic_T_CD4-Tnaive/CM_CD4|bone_marrow / Manually curated celltypes from each tissue	Cross-tissue immune cell analysis reveals tissue-specific features in humans	0.004658	1	0.007761	0.08489	8	196	ARID5B,SNX9,SESN3,PRKCA,TSHZ2,SNHG32,EEF1A1,EEF1G
ToppCell Atlas	123cd893fd1ae315a655e909c08528f82e9013ff	Biopsy_Other_PF-Immune-B_cells|Biopsy_Other_PF / Sample group, Lineage and Cell type	COVID-19 Lung Atlas	0.004658	1	0.007761	0.08489	8	196	BACH2,SESN3,ARHGAP24,BCL2,ZFP36L2,EBF1,EEF1A1,EEF1G
ToppCell Atlas	85b697db1c925eff8bbef9d74565c82be5a0ddcc	PCW_05-06-Endothelial-Endothelial_immature-endo_immature_venous_(4)|PCW_05-06 / Celltypes from embryonic and fetal-stage human lung	A topographic atlas defines developmental origins of cell heterogeneity in the human embryonic lung	0.004658	1	0.007761	0.08489	8	196	TMEM176A,CHODL,POSTN,IGFBP4,HDAC9,PTGDS,NAV3,CLEC2B
ToppCell Atlas	8812d7365fb2b33feff93782d60776e932499a43	Sepsis-URO-Lymphocyte-T/NK-Treg|URO / Disease, condition lineage and cell class	Integration of immune-mediated diseases (COVID-19 + Influenza + Sepsis + Multiple Sclerosis)	0.004658	1	0.007761	0.08489	8	196	KLHL13,LMCD1,TSHZ2,GADD45A,PSD3,ADAM12,OGN,RORA
ToppCell Atlas	e75c36cb042342d69a593fb1ce62fab033889871	5'-GW_trimst-1.5-SmallIntestine-Mesenchymal-mesothelial_cell|GW_trimst-1.5 / Celltypes from developing, pediatric, Crohn's, & adult GI tract	Cells of the human intestinal tract mapped across space and time	0.004658	1	0.007761	0.08489	8	196	MGP,PDPN,POSTN,HTRA1,PTGDS,GJB2,ALDH1A2,LY6E
ToppCell Atlas	14aa7a0cb905983ca98e05f8fa9a1c94f2031333	5'-Parenchyma_lung-Epithelial-Epithelial_transtional-epithelial_cell_of_lung|5' / 5'-vs-3', Tissue groups, Lineages, Lineage subclass, Cell_type2, Cell_subtype2_L4.5	The Integrated Human Lung Cell Atlas	0.004658	1	0.007761	0.08489	8	196	SERPINF1,S100A13,MGP,SELENOP,GDF15,SOX4,EEF1A1,EEF1G
ToppCell Atlas	ffb9249a115ce31f50b99a7a3d40bf48b9d7f2b0	TCGA-Cervix-Primary_Tumor-Cervical_Carcinoma-Keratinizing_Cervical_Squamous_Cell_Carcinoma-3|TCGA-Cervix / Sample_Type by Project: Shred V9	TCGA OncoMap	0.004773	1	0.007947	0.08692	7	156	TMEM117,TRERF1,ITGAV,PRDM1,ECM1,FRMD6,LRP1
ToppCell Atlas	4877aabf647238c0279e497345b6a6d5ee07ef9c	368C-Endothelial_cells-Endothelial-E|Endothelial_cells / Donor, Lineage, Cell class and subclass (all cells)	Tissue Stability Cell Atlas - Lung Cells	0.004773	1	0.007947	0.08692	7	156	COL4A1,MSC-AS1,FXYD6,XYLT1,SMPDL3A,CLEC2B,PRICKLE1
ToppCell Atlas	7ccd20e3bbce6a070df45034b0bdc255f267efb1	356C-Lymphocytic-CD8+_Cytotoxic_T-cell-CD8+_Cytotoxic_T_cell_0.5|356C / Donor, Lineage, Cell class and subclass (all cells)	Tissue Stability Cell Atlas - Lung Cells	0.004773	1	0.007947	0.08692	7	156	MBP,SPON2,CCL5,TMEM117,ID2,SAMD3,SBF2
ToppCell Atlas	f5889a6899904dfb7f596600b3a76857cf9d5378	saliva-Mild-Moderate_progression_d12-25-Myeloid-Granulocytic-Neutrophil-Neu_c4-RSAD2|Mild-Moderate_progression_d12-25 / Compartment, severity and other cell annotations on 10x 3' data (130k)	Large Scale COVID-19 Single Cell Data (Ren et al.)	0.004773	1	0.007947	0.08692	7	156	CPQ,RUBCNL,IFI6,TRERF1,TUBA1A,GPR143,PTCHD4
ToppCell Atlas	afdc025fa75e7926b1cc182c4a33654a2186abb1	COVID-19_Moderate-multiplets|World / disease group, cell group and cell class	PBMC Atlas of COVID-19 Patients (Arunachalam et al.)	0.004773	1	0.007947	0.08692	7	156	ENPP1,CCL5,SLC4A7,SAMD3,NFATC2,CNTN4,RORA
ToppCell Atlas	034d4359359a44c205c6931f38a375271ac2752b	facs-Spleen-nan-24m-Myeloid|Spleen / Spleen_Marrow_Thymus - method, tissue, subtissue, age, lineage, cell ontology and free annotation	Mouse Aging Atlas- Tabula Muris Senis	0.004773	1	0.007947	0.08692	7	156	CHI3L1,INHBA,NHSL2,CRISPLD2,LGALS3,CD63,PBX1
ToppCell Atlas	21267718d3a3dc19988663b6846aed8bb3eae836	facs-Spleen-nan-24m-Myeloid-granulocyte|Spleen / Spleen_Marrow_Thymus - method, tissue, subtissue, age, lineage, cell ontology and free annotation	Mouse Aging Atlas- Tabula Muris Senis	0.004773	1	0.007947	0.08692	7	156	CHI3L1,INHBA,NHSL2,CRISPLD2,LGALS3,CD63,PBX1
ToppCell Atlas	a07a9096799e4ba663841c70035b4b32c1fda4f9	COVID-19-Myeloid-Dendritic_cells|COVID-19 / group, cell type (main and fine annotations)	COVID-19 Lung Autopsy Data (SCP1219)	0.004773	1	0.007947	0.08692	7	156	DOCK10,SLC8A1,CTSB,HDAC9,BCL2,LDLRAD4,PLXDC2
ToppCell Atlas	f1e25ff85c5f2f8555f9fb5ae5daed7ddb418fd1	facs-Spleen-nan-3m-Myeloid-granulocyte|Spleen / Spleen_Marrow_Thymus - method, tissue, subtissue, age, lineage, cell ontology and free annotation	Mouse Aging Atlas- Tabula Muris Senis	0.004773	1	0.007947	0.08692	7	156	CHI3L1,SLC40A1,PDE7B,LONRF1,LPCAT2,CRISPLD2,LHFPL2
ToppCell Atlas	a5930b455e5c8586c43c50106ab4d8a1e5e9e3d6	saliva-Severe-critical_progression_d28-40-Lymphocytic-Lymphocytic_B-B_cell-B_c02-MS4A1-CD27|Severe-critical_progression_d28-40 / Compartment, severity and other cell annotations on 10x 3' data (130k)	Large Scale COVID-19 Single Cell Data (Ren et al.)	0.004773	1	0.007947	0.08692	7	156	KCNMB2,KLF12,COL6A1,SETBP1,SMARCB1,PCSK1N,PKIG
ToppCell Atlas	f894fac4e44a23718b20ad80c9677bf4f2118002	renal_cortex_nuclei-Hypertensive_with+without-CKD-Endothelial-blood_vessel_endothelial_cell_of_kidney-capillary-immature_endothelial_cell-Peritubular_Capilary_Endothelial_Cell__prolif|Hypertensive_with+without-CKD / Celltypes from Cells and Nuclei per compartment and clinical group	Integrated Single-nucleus and Single-cell RNA-seq of the Adult Human Kidney	0.004773	1	0.007947	0.08692	7	156	MEIS2,PLAT,ZNF521,NAV3,ZEB1,LDB2,PBX1
ToppCell Atlas	1d681fa17e62815f5d5f90c86be3c248b38e011b	368C-Endothelial_cells-Endothelial-E-|Endothelial_cells / Donor, Lineage, Cell class and subclass (all cells)	Tissue Stability Cell Atlas - Lung Cells	0.004773	1	0.007947	0.08692	7	156	COL4A1,MSC-AS1,FXYD6,XYLT1,SMPDL3A,CLEC2B,PRICKLE1
ToppCell Atlas	2a4dac4100c0339aad4905b8eaca6e8fe806718b	facs-Spleen-nan-24m-Myeloid-nan|Spleen / Spleen_Marrow_Thymus - method, tissue, subtissue, age, lineage, cell ontology and free annotation	Mouse Aging Atlas- Tabula Muris Senis	0.004773	1	0.007947	0.08692	7	156	CHI3L1,INHBA,NHSL2,CRISPLD2,LGALS3,CD63,PBX1
ToppCell Atlas	f532ef4e92ac7661b1a8a4f2e98d80ce8d4e3655	facs-Spleen-nan-3m-Myeloid|Spleen / Spleen_Marrow_Thymus - method, tissue, subtissue, age, lineage, cell ontology and free annotation	Mouse Aging Atlas- Tabula Muris Senis	0.004773	1	0.007947	0.08692	7	156	CHI3L1,SLC40A1,PDE7B,LONRF1,LPCAT2,CRISPLD2,LHFPL2
ToppCell Atlas	e6798d2b9c2c1fc6525c24f596f25aa85a375651	367C-Lymphocytic-NK_cells-NK_cell_C|Lymphocytic / Donor, Lineage, Cell class and subclass (all cells)	Tissue Stability Cell Atlas - Lung Cells	0.004773	1	0.007947	0.08692	7	156	TYROBP,SPON2,SOX4,PTGDS,CNIH3,NAALADL2,LPAR1
ToppCell Atlas	da4f35353a84d919e683554932f110e29568df33	facs-Spleen-nan-3m-Myeloid-nan|Spleen / Spleen_Marrow_Thymus - method, tissue, subtissue, age, lineage, cell ontology and free annotation	Mouse Aging Atlas- Tabula Muris Senis	0.004773	1	0.007947	0.08692	7	156	CHI3L1,SLC40A1,PDE7B,LONRF1,LPCAT2,CRISPLD2,LHFPL2
ToppCell Atlas	6045a05a5f1073d683806eb46a3fa98358414625	normal_Lung-T/NK_cells-NK|normal_Lung / Location, Cell class and cell subclass	Human Metastatic Lung Adenocarcinoma (Nayoung Kim et al)	0.0048	1	0.007964	0.08712	8	197	SPON2,CCL5,ID2,SAMD3,PTGDS,C1orf21,CCND2,RORA
ToppCell Atlas	f7a8440d2b8b17d9726c6fe3dd383effbfebab13	PBMC-Mild-Lymphocyte-B-B_cell|Mild / Location, Disease Group, Cell group, Cell class and sub_cluster (2021.03.01)	Integration of Multiple Sampling Location of COVID-19 Patients	0.0048	1	0.007964	0.08712	8	197	BACH2,BASP1,BACE2,RUBCNL,ARHGAP24,EBF1,PKIG,LARGE1
ToppCell Atlas	806dddcca85c82bd642008d930c8db16b613d88e	mLN-B_cell-B_cell_cycling|mLN / Region, Cell class and subclass	Colon Immune Atlas	0.0048	1	0.007964	0.08712	8	197	ESR1,PHLDA3,ADM,ARL15,PALLD,MYO1E,CNIH3,KCNMA1
ToppCell Atlas	e8e1d3e557fe821efe81012e759e35e4ae33ce86	background-NK_cells|World / Sample and Cell Type and Tumor Cluster (all cells)	Human Hepatoblastoma Atlas	0.0048	1	0.007964	0.08712	8	197	TYROBP,CCL5,DOCK10,APOC1,PDGFD,SAMD3,BNC2,PRDM1
ToppCell Atlas	376013f2ca2116af0865966a148b236cc4d62ce9	3'-Child09-12-SmallIntestine-Hematopoietic-T_cells-Activated_CD8_T|Child09-12 / Celltypes from developing, pediatric, Crohn's, & adult GI tract	Cells of the human intestinal tract mapped across space and time	0.0048	1	0.007964	0.08712	8	197	CCL5,ID2,SH3BGRL3,ZFP36L2,CLEC2B,COTL1,EEF1A1,RORA
ToppCell Atlas	62e20ef825b92908d7732aa625dcff7b95ef6ca8	NS-critical-d_0-4-Epithelial-Ciliated-diff|d_0-4 / Location, Severity, dps_group, Lineage and Cell class of Upper airway (combined)	Upper Airway and Bronchi Atlas of COVID-19 Patients	0.0048	1	0.007964	0.08712	8	197	RAMP1,PLTP,CCDC80,IGFBP2,PALLD,TUBA1A,RBP1,NUPR1
ToppCell Atlas	40c8ff067e8242e2ca083ea04cd6026168191a97	Caecum-B_cell-B_cell_IgG_Plasma|B_cell / Region, Cell class and subclass	Colon Immune Atlas	0.0048	1	0.007964	0.08712	8	197	PALLD,PSAP,ASPN,LMCD1-AS1,DPY19L2,CASC15,PLXDC2,TNFAIP6
ToppCell Atlas	e0fc098bfb5a8b7824ae339f3adda30f78360d0b	Bronchial-NucSeq-Immune_Myeloid-Dendritic_cell|NucSeq / Cell types per location group and 10X technology with lineage, and cell group designations	A spatial multi-omics atlas of the human lung reveals a novel immune cell survival niche	0.0048	1	0.007964	0.08712	8	197	DOCK10,SLC8A1,CCDC88A,HDAC9,P2RY14,LDLRAD4,CAMK1D,COTL1
ToppCell Atlas	61c0d78b29dc4ad8a84172cbfcdab03f31351d0e	5'-Airway_Nasal-Epithelial-Airway_epithelium|5' / 5'-vs-3', Tissue groups, Lineages, Lineage subclass, Cell_type2, Cell_subtype2_L4.5	The Integrated Human Lung Cell Atlas	0.0048	1	0.007964	0.08712	8	197	CENPW,PKM,PLAT,ALDOA,TNC,IGFBP2,GAPDH,GJB2
ToppCell Atlas	dcabea5c50c133c9a4e294e447462d0393174ea7	5'-Airway_Nasal-Epithelial-Airway_epithelium-respiratory_basal_cell-Suprabasal|5' / 5'-vs-3', Tissue groups, Lineages, Lineage subclass, Cell_type2, Cell_subtype2_L4.5	The Integrated Human Lung Cell Atlas	0.0048	1	0.007964	0.08712	8	197	CENPW,PKM,PLAT,ALDOA,TNC,IGFBP2,GAPDH,GJB2
ToppCell Atlas	21085d5e27b5a23a241a933058bb89f8a1fcf198	mild-Plasmablast|World / Cohort 1 (10x PBMC) with disease condition, cell group and cell class	PBMC Atlas of COVID-19 Patients (Schulte-Schrepping et al.)	0.0048	1	0.007964	0.08712	8	197	MAN1A1,C2orf88,CLIC4,MOXD1,SETBP1,ARHGAP42,CALU,SSPN
ToppCell Atlas	3bae601e5d9689ea57e923814af8cdcae690becc	COVID-19-COVID-19_Mild-Others-RBC|COVID-19_Mild / Disease, condition lineage and cell class	Integration of immune-mediated diseases (COVID-19 + Influenza + Sepsis + Multiple Sclerosis)	0.0048	1	0.007964	0.08712	8	197	TUBB2A,COL5A2,COL15A1,KANK2,IGF2BP2,LGALS3,TMOD1,PBX1
ToppCell Atlas	05cad1d1b16ca88d7100703dc2544bcf9f19319f	normal_Pleural_Fluid-T/NK_cells-Naive_CD4+_T|normal_Pleural_Fluid / Location, Cell class and cell subclass	Human Metastatic Lung Adenocarcinoma (Nayoung Kim et al)	0.0048	1	0.007964	0.08712	8	197	ARID5B,PRKCA,TSHZ2,ZFP36L2,PCSK1N,EEF1A1,EEF2,RPL17
ToppCell Atlas	1acf0191fa0a25cd20bfd9ea7bf727a1555986a1	BL|World / Location, Severity, dps_group, Lineage and Cell class of Upper airway (combined)	Upper Airway and Bronchi Atlas of COVID-19 Patients	0.0048	1	0.007964	0.08712	8	197	LYST,SNX10,OSBPL8,CREB5,IGF2R,PCNX1,ZEB2,TNFAIP6
ToppCell Atlas	c187e3fc2160b0165eb039cf09a6e621016068b7	Sepsis-ICU-SEP-Lymphocyte-T/NK-NK_CD56bright|ICU-SEP / Disease, condition lineage and cell class	Integration of immune-mediated diseases (COVID-19 + Influenza + Sepsis + Multiple Sclerosis)	0.0048	1	0.007964	0.08712	8	197	RAMP1,MMP11,ID2,MICU3,IGFBP4,C1orf21,CBLB,LDB2
ToppCell Atlas	7fee14356d7fba68a0515c8b9284568d14124b0a	URO-Myeloid-cDC2|URO / Disease, Lineage and Cell Type	Sepsis Atlas	0.0048	1	0.007964	0.08712	8	197	SERPINF1,OSTC,FBLN2,APOC1,HDAC9,LAPTM4A,MYO1E,GEM
ToppCell Atlas	a375edbc885ae069f9abcd8d5886fdaa8913f83d	mild-Others-CD34+_GATA2+_cells|Others / Cohort 2 (Rhapsody WB + PBMC) with disease condition, lineage and cell classs	PBMC Atlas of COVID-19 Patients (Schulte-Schrepping et al.)	0.0048	1	0.007964	0.08712	8	197	LAPTM4B,HOXA10,OSTC,KANK2,SOX4,ATP5MC3,SNHG32,EEF2
ToppCell Atlas	f1248781e71e3a158d06e9ec93eb90dc6d48bcb2	critical-Myeloid-Neutrophil|Myeloid / Severity, Lineage and Cell class of Nasopharyngeal (NS) Samples from Patients and Controls	Upper Airway and Bronchi Atlas of COVID-19 Patients	0.0048	1	0.007964	0.08712	8	197	LYST,BASP1,CREB5,FTH1,CLEC2B,RGS2,JMJD1C,TNFAIP6
ToppCell Atlas	927bf36bad3bcb7346c13b660777c1c0de7dc322	BAL-Mild-Lymphocyte-T/NK-CD8+_T-CD8+_T_activated-|Mild / Location, Disease Group, Cell group, Cell class and sub_cluster (2021.03.01)	Integration of Multiple Sampling Location of COVID-19 Patients	0.0048	1	0.007964	0.08712	8	197	CD99,CCL5,ID2,SAMD3,NFATC2,CBLB,CCND2,RORA
ToppCell Atlas	1a768c9e26fb561a08de49ba500e8676d9bfe30e	COVID-19_Severe|World / 5 Neutrophil clusters in COVID-19 patients	COVID-19 PBMC Neutrophil Atlas	0.0048	1	0.007964	0.08712	8	197	VIM,FTH1,FTL,SH3BGRL3,GAPDH,EEF1A1,CD63,EMP3
ToppCell Atlas	53fc73dcf93403251b5d519aa6fcfbff7240015f	normal_Pleural_Fluid-T/NK_cells|normal_Pleural_Fluid / Location, Cell class and cell subclass	Human Metastatic Lung Adenocarcinoma (Nayoung Kim et al)	0.0048	1	0.007964	0.08712	8	197	CD99,CCL5,SAMD3,PDCD4,ZFP36L2,CLEC2B,EEF1A1,RORA
ToppCell Atlas	19cf283537c853fa902852e7b8ac1139729a931a	5'-Adult-Distal_Rectal-Epithelial-epithelial_progenitor_cell|Adult / Celltypes from developing, pediatric, Crohn's, & adult GI tract	Cells of the human intestinal tract mapped across space and time	0.0048	1	0.007964	0.08712	8	197	GOLM1,GDF15,ATP5MC3,CHCHD10,VMP1,RARRES1,RARRES2,NUPR1
ToppCell Atlas	789c97ca9d1e28df3353140046047f11fbccc1d0	5'-Adult-Appendix-Endothelial-lymphatic_endothelial-LEC1_(ACKR4+)|Adult / Celltypes from developing, pediatric, Crohn's, & adult GI tract	Cells of the human intestinal tract mapped across space and time	0.0048	1	0.007964	0.08712	8	197	CDKN1C,PDGFD,DIP2C,GAB2,ITPKB,PTMS,RBP1,THY1
ToppCell Atlas	ad702e440a74d54cfdcb8bb1c66bd8e0e71ab04e	COVID_vent-Lymphocytic-T_cell|COVID_vent / Disease condition, Lineage, Cell class and subclass	PBMC Atlas of COVID-19 patients (Wilk et al.)	0.0048	1	0.007964	0.08712	8	197	KLF12,MBP,CCL5,PRKACB,BCL2,EEF1A1,CCND2,RORA
ToppCell Atlas	61ef3f417767c3f5296a26399da63e3e4f58faf8	renal_cortex_nuclei-Renal_AKI_(acute_kidney_injury)-Immune|Renal_AKI_(acute_kidney_injury) / Celltypes from Cells and Nuclei per compartment and clinical group	Integrated Single-nucleus and Single-cell RNA-seq of the Adult Human Kidney	0.0048	1	0.007964	0.08712	8	197	RUBCNL,DOCK10,CHST11,HDAC9,ZEB2,XYLT1,NFATC2,CAMK1D
ToppCell Atlas	106b0f9a0425facc634feb7498c9ba2c55edfbf8	10x3'2.3-week_12-13-Lymphocytic_B-B_lineage-pre_B_progenitor|week_12-13 / cell types per 3 fetal stages;per 3',per 5'	Blood and immune development in human fetal bone marrow	0.0048	1	0.007964	0.08712	8	197	BACH2,AEBP1,RUBCNL,APBB2,SMARCB1,SOX4,TUBA1A,EBF1
ToppCell Atlas	eb0d4849de4ca374bd9c1e138d4f2b9c19227b15	MS-CD4-naive_CD4|MS / Condition, Cell_class and T cell subcluster	COVID-19 Cerebrospinal Fluid-derived (CSF) Leukecytes	0.0048	1	0.007964	0.08712	8	197	ACTN1,ARID5B,SESN3,PRKCA,TSHZ2,LGALS3BP,EEF1A1,EEF2
ToppCell Atlas	291458becbf90e9dda22ea069df7f9a45d827bcd	renal_medulla_nuclei-Hypertensive_with+without-CKD-Epithelial-Proximal_tubule_epithelial_cell-kidney_proximal_tubule_epithelial_cell-Degenerative_Proximal_Tubule_Epithelial_Cell|Hypertensive_with+without-CKD / Celltypes from Cells and Nuclei per compartment and clinical group	Integrated Single-nucleus and Single-cell RNA-seq of the Adult Human Kidney	0.0048	1	0.007964	0.08712	8	197	APOE,CRYAB,FTH1,FTL,GAPDH,COTL1,EEF1A1,EEF2
ToppCell Atlas	7cae4f3eabfebce101de7bb7defb17d6c5360b58	PBMC-Mild-Lymphocyte-B-B_cell|Mild / Location, Disease Group, Cell group, Cell class (2021.03.09)	Integration of Multiple Sampling Location of COVID-19 Patients	0.0048	1	0.007964	0.08712	8	197	BACH2,BASP1,BACE2,RUBCNL,ARHGAP24,EBF1,PKIG,LARGE1
ToppCell Atlas	fb272c9c60ee3d980e528044dc567b4925a23da6	5'-Airway_Nasal-Epithelial-Airway_epithelium-respiratory_basal_cell|5' / 5'-vs-3', Tissue groups, Lineages, Lineage subclass, Cell_type2, Cell_subtype2_L4.5	The Integrated Human Lung Cell Atlas	0.0048	1	0.007964	0.08712	8	197	CENPW,PKM,PLAT,ALDOA,TNC,IGFBP2,GAPDH,GJB2
ToppCell Atlas	30dbc05ea66892d2e18ff375ffa86d1db7bc4083	COPD-Endothelial-VE_Capillary_B|Endothelial / Disease state, Lineage and Cell class	Resident Cell Populations in IPF and COPD	0.0048	1	0.007964	0.08712	8	197	HRH1,SIPA1L2,COL4A1,COL4A2,SPARC,PRDM1,NAV3,LDB2
ToppCell Atlas	06e17c9ad53463eee1007280b3f3e8b0cf446cdc	Tracheal-NucSeq-Stromal-Pericyte-Muscle_pericyte_pulmonary|NucSeq / Cell types per location group and 10X technology with lineage, and cell group designations	A spatial multi-omics atlas of the human lung reveals a novel immune cell survival niche	0.0048	1	0.007964	0.08712	8	197	MAP1B,EFEMP2,IGFBP2,NBL1,LIN7A,AP1S2,TDO2,TMOD1
ToppCell Atlas	a573a59e2271f5d0ce5de0b851951ab72659e060	10x5'-Lung-Lymphocytic_T_CD8-Tem/emra_CD8|Lung / Manually curated celltypes from each tissue	Cross-tissue immune cell analysis reveals tissue-specific features in humans	0.0048	1	0.007964	0.08712	8	197	MBP,CCL5,COL6A2,SAMD3,C1orf21,NFATC2,ZFP36L2,RORA
ToppCell Atlas	495bfdb40b640591fbbaaa99f419bb6468cef405	BALF-PFMC-Severe-critical_progression_d12-22_no-steroids|BALF-PFMC / Compartment, severity and other cell annotations on 10x 3' data (130k)	Large Scale COVID-19 Single Cell Data (Ren et al.)	0.0048	1	0.007964	0.08712	8	197	GOLM1,MDK,S100A13,CNN3,GDF15,PPIC,NR2F2,FSTL1
ToppCell Atlas	0489e0b08f3c3ef90b166ea2f26a0b2b12bd2077	Severe-Lymphoid-T-CCR7+_T|Severe / Condition, Lineage, Cell class and cell subclass	Bronchoalveolar Lavage (BAL) Atlas of COVID-19 Patients (Liao et al.)	0.0048	1	0.007964	0.08712	8	197	SESN3,TSHZ2,BCL2,PDCD4,NFATC2,ZFP36L2,EEF1A1,RORA
ToppCell Atlas	c6645db1bfb5a352cfbb8d83fd1929dcfd41e216	Tracheal-10x5prime-Immune_Myeloid-Macrophage_alveolar-Macro_alv_MT|10x5prime / Cell types per location group and 10X technology with lineage, and cell group designations	A spatial multi-omics atlas of the human lung reveals a novel immune cell survival niche	0.0048	1	0.007964	0.08712	8	197	ACP5,TYROBP,GPNMB,APOC1,APOE,DENND1A,MSR1,CD68
ToppCell Atlas	b700b4c73da439d7102b8925ef16980f022c91fd	3'-Child09-12-SmallIntestine-Hematopoietic-B_cells-Memory_B|Child09-12 / Celltypes from developing, pediatric, Crohn's, & adult GI tract	Cells of the human intestinal tract mapped across space and time	0.0048	1	0.007964	0.08712	8	197	ACP5,BASP1,RUBCNL,SMARCB1,ARHGAP24,EEF1A1,PKIG,EEF2
ToppCell Atlas	ab3c90a5b643b45d0b83939c6304b11f567c5d78	moderate-Epithelial-Squamous|moderate / Severity, Lineage and Cell class of Nasopharyngeal (NS) Samples from Patients and Controls	Upper Airway and Bronchi Atlas of COVID-19 Patients	0.0048	1	0.007964	0.08712	8	197	PHLDA3,PLAT,FBXO32,FHL2,ITGB8,PRDM1,ECM1,TIMP2
ToppCell Atlas	0b4fdf0131dd67a86ee3209fa66db0ca2e01a10e	BAL-Mild-Lymphocyte-T/NK-CD4+_T-CD4+_T_activated|Mild / Location, Disease Group, Cell group, Cell class and sub_cluster (2021.03.01)	Integration of Multiple Sampling Location of COVID-19 Patients	0.0048	1	0.007964	0.08712	8	197	CD99,ARID5B,TSHZ2,BCL2,PRDM1,NFATC2,CCND2,RORA
ToppCell Atlas	6c81bcf6e16ffa7df40e2339feb3362ec3af8837	moderate-Epithelial-Basal|moderate / Severity, Lineage and Cell class of Nasopharyngeal (NS) Samples from Patients and Controls	Upper Airway and Bronchi Atlas of COVID-19 Patients	0.0048	1	0.007964	0.08712	8	197	DAPL1,S100A13,ALDOA,CNN3,LMO4,GAPDH,LGALS3,EEF1A1
ToppCell Atlas	d13fc20b31ab6d9117437fba319c72f3a552858f	CV-Severe-0|Severe / Virus stimulation, Condition and Cluster	CD8+ Memory T cells (PBMC) of COVID-19 Patients	0.0048	1	0.007964	0.08712	8	197	GABARAP,TYROBP,VIM,ZEB2,PDCD4,TUBA1A,CCNI,EEF1A1
ToppCell Atlas	aa160ebf2f1913b83e0b1ae1de1d9e2089342948	5'-GW_trimst-2-SmallIntestine-Hematopoietic-T_cells-LTi-like_NCR-_ILC3|GW_trimst-2 / Celltypes from developing, pediatric, Crohn's, & adult GI tract	Cells of the human intestinal tract mapped across space and time	0.0048	1	0.007964	0.08712	8	197	MAN1A1,INPP4A,LDLRAD4,CLEC2B,GLIPR1,ADAM12,COTL1,RORA
ToppCell Atlas	23d069be60e6aa49858906283e384bb3284791b6	(0)_Normal/No_Treatment-(0)_LMPP_(LSK_cells)|(0)_Normal/No_Treatment / Stress and Cell class	Mouse Bone Marrow Niche (Tikhonova et al)	0.0048	1	0.007964	0.08712	8	197	RAMP1,SH3BGRL3,GLIPR1,EEF1A1,CCND2,EMP3,CDK4,RPL17
ToppCell Atlas	1a30747a2188a890f58d831030328986b3a4356d	Bronchial-10x5prime-Immune_Myeloid-Macrophage_other-Macro_interstitial|10x5prime / Cell types per location group and 10X technology with lineage, and cell group designations	A spatial multi-omics atlas of the human lung reveals a novel immune cell survival niche	0.0048	1	0.007964	0.08712	8	197	TYROBP,SNX10,SLC8A1,ISG15,PRLR,COTL1,CD68,TNFAIP6
ToppCell Atlas	b340d6f041231e5c69140895aaa1e8d28bafb998	343B-Myeloid-Dendritic|Myeloid / Donor, Lineage, Cell class and subclass (all cells)	Tissue Stability Cell Atlas - Lung Cells	0.0048	1	0.007964	0.08712	8	197	SERPINF1,ATF3,HDAC9,GEM,TUBA1A,AP1S2,P2RY14,RGS2
ToppCell Atlas	cf72160f03105876641fa6fdc7405e339eb084c7	healthy_donor-Lymphocytic-T_cell-CD4+_Naive_T_cell|healthy_donor / Disease condition, Lineage, Cell class and subclass	PBMC Atlas of COVID-19 patients (Wilk et al.)	0.0048	1	0.007964	0.08712	8	197	BACH2,ACTN1,SESN3,PRKCA,TSHZ2,BCL2,SNHG32,MAN1C1
ToppCell Atlas	e14a0e8a893c72356afc5508e3531ae0b23bfe16	5'-Adult-Distal_Rectal-Epithelial-epithelial_progenitor_cell-TA|Adult / Celltypes from developing, pediatric, Crohn's, & adult GI tract	Cells of the human intestinal tract mapped across space and time	0.0048	1	0.007964	0.08712	8	197	GOLM1,GDF15,ATP5MC3,CHCHD10,VMP1,RARRES1,RARRES2,NUPR1
ToppCell Atlas	97a837477043902f0f5c9db850a3bfa001ea74d1	10x3'2.3-week_14-16-Hematopoietic|week_14-16 / cell types per 3 fetal stages;per 3',per 5'	Blood and immune development in human fetal bone marrow	0.0048	1	0.007964	0.08712	8	197	MEG3,FHL2,C2orf88,APOC1,LXN,HEBP1,LTBP1,CDK4
ToppCell Atlas	ad4147435ac0fdf6274fea6d535f4e00d990e535	Smart-start-Cell-Wel_seq-Non-neoplastic-Myeloid-Mono-Mono_naive-C|Smart-start-Cell-Wel_seq / Platform, Oncotype, Lineage, Cell_class, celltype (level4), mutation group	Harmonized single-cell landscape, intercellular crosstalk and tumor architecture of glioblastoma	0.0048	1	0.007964	0.08712	8	197	TYROBP,ADAMTS2,SLC25A6,GLIPR2,IL1R1,SH3BGRL3,TIMP1,CD68
ToppCell Atlas	43e576bd6997915d21137e233e36984eba31f637	10x_3'_v3-tissue-resident_(10x_3'_v3)-lymphocytic-B_lymphocytic-memory_B_cell|tissue-resident_(10x_3'_v3) / Per Platform+tissue_group, by lineage_subgroup, cell_group, cell_type	Immune and Hematologic Cells from 24 tissues of the Tabula Sapiens: a multiple organ single cell transcriptomic atlas of humans.	0.0048	1	0.007964	0.08712	8	197	ARID5B,SETBP1,SMARCB1,ARHGAP24,ZBTB20,EBF1,PKIG,SSPN
ToppCell Atlas	0a404b4494a2246d5a92299235056f0fda4d2b48	Bronchial-NucSeq-Immune_Myeloid-Macrophage_other-Macro_AW_CX3CR1|NucSeq / Cell types per location group and 10X technology with lineage, and cell group designations	A spatial multi-omics atlas of the human lung reveals a novel immune cell survival niche	0.0048	1	0.007964	0.08712	8	197	CPED1,MSR1,HDAC9,LPCAT2,NFATC2,KCNMA1,MAFB,CD68
ToppCell Atlas	1dd980fd066aef21694395a4b69df938501d9631	Enterocyte|World / shred on cell type and cluster	Human Ileal Epithelial cells from Crohn’s Disease	0.0048	1	0.007964	0.08712	8	197	SELENOP,C2orf88,ISG15,FTH1,FTL,CTSD,DST,SMPDL3A
ToppCell Atlas	49511ea2330a516456007e73bc3195334433011c	kidney_cells-Adult_normal_reference-Immune-Myeloid|Adult_normal_reference / Celltypes from Cells and Nuclei per compartment and clinical group	Integrated Single-nucleus and Single-cell RNA-seq of the Adult Human Kidney	0.0048	1	0.007964	0.08712	8	197	TYROBP,BASP1,MSR1,P2RY14,MAFB,GLIPR1,RGS2,CD68
ToppCell Atlas	368a7908435cb0d0feea135345e7179584a1e0cf	PBMC-Severe-Lymphocyte-B-B_cell|Severe / Location, Disease Group, Cell group, Cell class (2021.03.09)	Integration of Multiple Sampling Location of COVID-19 Patients	0.0048	1	0.007964	0.08712	8	197	BACH2,BACE2,RUBCNL,ARHGAP24,CAMK1D,EBF1,PKIG,LARGE1
ToppCell Atlas	9b3d6fe76dd7d61a286a28d9466b5f2fece048e1	wk_15-18-Endothelial-Blood_vessel_endothelial|wk_15-18 / Celltypes from embryonic and fetal-stage human lung	Human embryonic and fetal stage lung cell atlas	0.0048	1	0.007964	0.08712	8	197	VAT1,COL4A1,COL4A2,IGFBP2,IGFBP4,LXN,ZEB1,LDB2
ToppCell Atlas	70fff2d6723f259e18e7a21d22dc46d71f0759ce	mLN-(2)_B_cell-(24)_B_cell_cycling|mLN / shred on region, Cell_type, and subtype	Colon Immune Atlas from Gut Cell Atlas	0.0048	1	0.007964	0.08712	8	197	ESR1,PHLDA3,ADM,ARL15,PALLD,MYO1E,CNIH3,KCNMA1
ToppCell Atlas	9ae6661c307791c3f0ecd3d378e3d917565e5498	ASK428-Epithelial-Type_1|ASK428 / Donor, Lineage and Cell class of Lung cells from Dropseq	A Cellular Census of Human Lungs (Vieira Braga et al)	0.0048	1	0.007964	0.08712	8	197	LAPTM4B,HOMER1,COL4A2,SLC40A1,SOX4,DST,SEMA5A,FSTL1
ToppCell Atlas	b843e9d664f909c1c12d72b93bd2b3279ca12a59	wk_15-18-Hematologic-Myeloid-Non-cla._mono.|wk_15-18 / Celltypes from embryonic and fetal-stage human lung	Human embryonic and fetal stage lung cell atlas	0.0048	1	0.007964	0.08712	8	197	LYST,TYROBP,FTH1,FTL,SH3BGRL3,PSAP,COTL1,CD68
ToppCell Atlas	f23bd8f6ad011730699a5bb7211cd0feeaebc42b	Mild-Lymphoid-T-CCR7+_T|Mild / Condition, Lineage, Cell class and cell subclass	Bronchoalveolar Lavage (BAL) Atlas of COVID-19 Patients (Liao et al.)	0.0048	1	0.007964	0.08712	8	197	KLF12,CD99,TSHZ2,BCL2,NFATC2,EEF1A1,CCND2,RORA
ToppCell Atlas	e51b7cd03b1450dc8601b4be0453b104d6a5f955	severe_COVID-19-CD4+_CTL|severe_COVID-19 / disease group, cell group and cell class (v2)	PBMC Atlas of COVID-19 and Influenza Patients (Lee et al.)	0.0048	1	0.007964	0.08712	8	197	CD99,SPON2,CCL5,SAMD3,PRDM1,C1orf21,ZFP36L2,RORA
ToppCell Atlas	ff25c0e184bd0f068014bc3f5eba3aee17511b87	COVID-19_Mild-Lymphoid_B|COVID-19_Mild / Disease group, lineage and cell class	Integration of 5 COVID-19 PBMC Datasets	0.0048	1	0.007964	0.08712	8	197	BACH2,BASP1,BACE2,RUBCNL,ARHGAP24,EBF1,PKIG,LARGE1
ToppCell Atlas	b3876076684781fb8384117f2cf367d828985986	BAL-Mild-Lymphocyte-T/NK-CD4+_T-CD4+_T_activated-|Mild / Location, Disease Group, Cell group, Cell class and sub_cluster (2021.03.01)	Integration of Multiple Sampling Location of COVID-19 Patients	0.0048	1	0.007964	0.08712	8	197	CD99,ARID5B,TSHZ2,BCL2,PRDM1,NFATC2,CCND2,RORA
ToppCell Atlas	3e09158507df08c08e08613ce23617206280c911	BAL-Mild-Lymphocyte-T/NK-CD8+_T-CD8+_T_activated|Mild / Location, Disease Group, Cell group, Cell class and sub_cluster (2021.03.01)	Integration of Multiple Sampling Location of COVID-19 Patients	0.0048	1	0.007964	0.08712	8	197	CD99,CCL5,ID2,SAMD3,NFATC2,CBLB,CCND2,RORA
ToppCell Atlas	06cb968c44c1ae689ecce04567d9fbc2beda49b2	NS-moderate-d_07-13-Myeloid-Resident_Macrophage|d_07-13 / Location, Severity, dps_group, Lineage and Cell class of Upper airway (combined)	Upper Airway and Bronchi Atlas of COVID-19 Patients	0.0048	1	0.007964	0.08712	8	197	BASP1,VIM,GAPDH,INHBA,COTL1,LGALS1,EEF1A1,RPL17
ToppCell Atlas	b6d6cdae33753c1e38394f1f879e00b87f9c0496	COVID-19-Myeloid-Migratory_DC|COVID-19 / Condition, Lineage and Cell class	Bronchoalveolar Lavage (BAL) Atlas of Severe COVID-19 Patients (Grant et al.)	0.0048	1	0.007964	0.08712	8	197	SYNPO2,RAMP1,SERPINF1,BASP1,CYP7B1,SFRP4,PALLD,ROBO1
ToppCell Atlas	795e607fb4c102940344b2f4ea7c16e62fd973d3	(7)_MNP-(7)_DC_2|(7)_MNP / Spleen cell shreds - cell class (v1) and cell subclass (v1)	Tissue Stability Cell Atlas - Spleen Cells	0.0048	1	0.007964	0.08712	8	197	TPM4,SRGAP1,SLC25A6,GEM,PTMS,FAM162A,EEF1A1,EEF2
ToppCell Atlas	08bdf7bc3c9dcbc0f690658fe14e6cc4b9581698	356C-Epithelial_cells-Epithelial-H_(AT1)-|Epithelial_cells / Donor, Lineage, Cell class and subclass (all cells)	Tissue Stability Cell Atlas - Lung Cells	0.004822	1	0.007997	0.08748	6	118	KLF12,MDK,MAP3K4,TNIK,IER3,MAN1C1
ToppCell Atlas	d0dd5c882cd9e0a5eb0cb08e47877292126bd4ae	Globus_pallidus-Macroglia-OLIGODENDROCYTE-O1|Globus_pallidus / BrainAtlas - Mouse McCarroll V32	Mouse Adult Brain Overview (690k cells, 9 regions, 565 cell clusters)	0.004822	1	0.007997	0.08748	6	118	CRYAB,FTH1,PTGDS,C10orf90,TDO2,TNFAIP6
ToppCell Atlas	3b077ad5c68c01b3fcc93f203cb130bb90705af9	356C-Epithelial_cells-Epithelial-H_(AT1)|Epithelial_cells / Donor, Lineage, Cell class and subclass (all cells)	Tissue Stability Cell Atlas - Lung Cells	0.004822	1	0.007997	0.08748	6	118	KLF12,MDK,MAP3K4,TNIK,IER3,MAN1C1
ToppCell Atlas	171afacd54b2e447f9f8c4511e93ff4504cd47cc	facs-Aorta-Heart-24m-Myeloid-professional_antigen_presenting_cell|Aorta / Tongue_Heart_Limb_Muscle_Aorta_Diaphragm - method, tissue, subtissue, age, lineage, cell ontology and free annotation	Mouse Aging Atlas- Tabula Muris Senis	0.004822	1	0.007997	0.08748	6	118	RAMP1,PRXL2A,GLIPR1,COTL1,LGALS3,CD68
ToppCell Atlas	e5202fadb3f9d91e56337ddad1666196ec748d87	PCW_05-06-Mesenchymal-Mesenchymal_fibroblastic-mes_Arw_fibro_(16)|PCW_05-06 / Celltypes from embryonic and fetal-stage human lung	A topographic atlas defines developmental origins of cell heterogeneity in the human embryonic lung	0.004822	1	0.007997	0.08748	6	118	FAP,ITGA8,IGF1,ASPN,NBL1,OGN
ToppCell Atlas	4283699cb3ca7a112faa07727dfdc0b0a67fb779	Globus_pallidus-Macroglia-OLIGODENDROCYTE-O1-Trf|Globus_pallidus / BrainAtlas - Mouse McCarroll V32	Mouse Adult Brain Overview (690k cells, 9 regions, 565 cell clusters)	0.004822	1	0.007997	0.08748	6	118	CRYAB,FTH1,PTGDS,C10orf90,TDO2,TNFAIP6
ToppCell Atlas	75b27d91a4473286f4b40027e96ac5246f5abe5b	primary_visual_cortex-Neuronal-glutamatergic_neuron-CR-CR_Lhx5|primary_visual_cortex / Per Region, Lineage, Cell class, Cell type, Cell subtype	Shared and distinct transcriptomic cell types across neocortical areas	0.00485	1	0.008044	0.08799	5	83	CDKN1C,MXRA8,DACH1,EMILIN1,EMX2
ToppCell Atlas	1ab68323518adc7fd0a459b41fad12d60f97eb5c	primary_visual_cortex-Neuronal-glutamatergic_neuron-CR|primary_visual_cortex / Per Region, Lineage, Cell class, Cell type, Cell subtype	Shared and distinct transcriptomic cell types across neocortical areas	0.00485	1	0.008044	0.08799	5	83	CDKN1C,MXRA8,DACH1,EMILIN1,EMX2
ToppCell Atlas	904cd98ae85ed6459e0663f077ac462842bf12df	E18.5-Immune-Immune_Myeloid-Monocytic-Macrophage-iMON-iMON_G2M|E18.5 / Age_group by Lineage, Lineage_subclass, Cell_type, subtypes-by-prolif	Mouse_Lung_DropSeq_E16-P28	0.004941	1	0.008171	0.08938	7	157	ACER3,TYROBP,SNX10,FTX,COTL1,LGALS3,EMP3
ToppCell Atlas	b352aa37d662629db6a9c6def9ee6d7c49a9071c	Goblet|World / Class top	Mouse Adult Trachea	0.004941	1	0.008171	0.08938	7	157	CTHRC1,BACE2,LMCD1,C2orf88,CRYAB,GJB2,NUPR1
ToppCell Atlas	542944030cd9b3f3559e64f9f6598694d74003c0	368C-Lymphocytic-NK_cells-NK_cell_A|Lymphocytic / Donor, Lineage, Cell class and subclass (all cells)	Tissue Stability Cell Atlas - Lung Cells	0.004941	1	0.008171	0.08938	7	157	ENPP1,CHODL,PAMR1,C2orf88,MYO1E,C1orf21,DDR2
ToppCell Atlas	6ee2692f705bdd93ba523dffaf2f0cd921b47e28	Children_(3_yrs)-Epithelial-basal_cell-D032|Children_(3_yrs) / Lineage, Cell type, age group and donor	Human Lung Cells in 3 Age Groups (Wang et al.)	0.004941	1	0.008171	0.08938	7	157	SERPINF1,KLHL13,ABI3BP,IGFBP2,ARHGAP42,CNTN4,PTCHD4
ToppCell Atlas	fabaf54429dd5a899f9192f0d42522109ca36b9b	severe_influenza-NK_CD56bright|severe_influenza / disease group, cell group and cell class (v2)	PBMC Atlas of COVID-19 and Influenza Patients (Lee et al.)	0.004941	1	0.008171	0.08938	7	157	RAMP1,AEBP1,VIPR2,IGFBP4,SAMD3,LDB2,CCDC102B
ToppCell Atlas	c44bd530e396b08f16f284e185dcb830843959ea	10x5'-GI_small-bowel-Lymphocytic_T_CD4-Tregs|GI_small-bowel / Manually curated celltypes from each tissue	Cross-tissue immune cell analysis reveals tissue-specific features in humans	0.004941	1	0.008171	0.08938	7	157	ACTN1,TWIST1,ARID5B,CYP7B1,SESN3,IL1R1,BMERB1
ToppCell Atlas	9665a1375cfd8e9b8781c852686591226c0e0d9a	LPS-antiTNF-Epithelial_alveolar-AT_1-AT1|LPS-antiTNF / V2 postpublication: Rhesus Genome Updated; Treatment groups by lineage, cell_type_level1, cell_type_level2	PretermPrimateLungAtlas	0.004941	1	0.008171	0.08938	7	157	DSCAML1,TRPM3,CRYAB,PDPN,HTRA1,PTN,DPP6
ToppCell Atlas	2c946c6ab284fac3c25db688ed0aabe5a3f9ffa5	PND03-Endothelial-Endothelial_blood-vessel-Microvascular_EC-CAP1-CAP1_prolif|PND03 / Age_group by Lineage, Lineage_subclass, Cell_type, subtypes-by-prolif	Mouse_Lung_DropSeq_E16-P28	0.004941	1	0.008171	0.08938	7	157	MEIS2,TWIST1,COL4A2,PLPP1,SPARC,LXN,LDB2
ToppCell Atlas	344351c7534440532c6cd4a95782ac90b10d45f3	E12.5-Hematopoietic|E12.5 / developmental_time, Lineage, Cell group, Cell type, Cell type_cellcyc-phase	LungMAP — Genomic, epigenomic and biophysical cues controlling the emergence of the gas exchange niche in the mouse lung	0.004941	1	0.008171	0.08938	7	157	TYROBP,SELENOP,APOE,MSR1,FTH1,FTL,CD68
ToppCell Atlas	e9d0300361b06aec3c216f8af15f09e14b12a4da	PBMC-Severe-Myeloid-cDC-cDC-cDC_1|Severe / Location, Disease Group, Cell group, Cell class and sub_cluster (2021.03.01)	Integration of Multiple Sampling Location of COVID-19 Patients	0.004941	1	0.008171	0.08938	7	157	CPED1,SLC8A1,CCDC88A,HDAC9,MYO1E,DST,DTNA
ToppCell Atlas	29622bac6b16bb39cec4319bf4c4f92d33345e8a	PBMC_fresh-frozen-Severe-critical_progression_d12-22-Lymphocytic-Lymphocytic_B-B_cell-B_c04-SOX5-TNFRSF1B|Severe-critical_progression_d12-22 / Compartment, severity and other cell annotations on 10x 3' data (130k)	Large Scale COVID-19 Single Cell Data (Ren et al.)	0.004941	1	0.008171	0.08938	7	157	BACE2,ARMC9,SYT1,RAD51B,PRUNE2,EBF1,RGS2
ToppCell Atlas	fc127e7720649e746f3d3f5c2e9e63784767106a	droplet-Liver-LIVER_NPC-30m-Myeloid-plasmacytoid_dendritic_cell|Liver / Large_Intestine_Pancreas_Liver - method, tissue, subtissue, age, lineage, cell ontology and free annotation	Mouse Aging Atlas- Tabula Muris Senis	0.004941	1	0.008171	0.08938	7	157	SCFD2,RAMP1,MATN2,PRKCA,BOC,MYO5A,RUNX2
ToppCell Atlas	66a191cef4aa00811bb04462310d012610006f85	droplet-Liver-LIVER_NPC-30m-Myeloid-plasmacytoid_dendritic_cells|Liver / Large_Intestine_Pancreas_Liver - method, tissue, subtissue, age, lineage, cell ontology and free annotation	Mouse Aging Atlas- Tabula Muris Senis	0.004941	1	0.008171	0.08938	7	157	SCFD2,RAMP1,MATN2,PRKCA,BOC,MYO5A,RUNX2
ToppCell Atlas	75bdecbe111fededf6082b11de18b84ca308ef6d	Biopsy_IPF-Epithelial-AT1|Biopsy_IPF / Sample group, Lineage and Cell type	COVID-19 Lung Atlas	0.004946	1	0.008171	0.08938	8	198	COL4A1,COL4A2,ABI3BP,APBB2,PDPN,DST,CPA6,SEMA5A
ToppCell Atlas	efdbac7a3a02bff4ca48841772e0c136556c2b9b	5'-Adult-LargeIntestine-Epithelial-Tuft-related-BEST4+_epithelial|Adult / Celltypes from developing, pediatric, Crohn's, & adult GI tract	Cells of the human intestinal tract mapped across space and time	0.004946	1	0.008171	0.08938	8	198	TMEM176A,GOLM1,MDK,MYO1E,PCSK1N,PRUNE2,CPA6,LGALS3
ToppCell Atlas	4c93ee921d56132d80832d8e94563f32ccf13bbc	systemic_lupus_erythematosus-flare|systemic_lupus_erythematosus / PBMC cell types (v2) per disease, treatment status, and sex	Single-cell RNA-seq reveals the cell-type-specific molecular and genetic associations to lupus	0.004946	1	0.008171	0.08938	8	198	GABARAP,SAMD3,NME2,KCNQ1OT1,RAP1B,EEF2,RORA,LY6E
ToppCell Atlas	1b9200e30f1d9b91bb0c6411c4f95208aedbe161	3'-Parenchyma_lung-Endothelial-Blood_vessel_EC-pulmonary_artery_endothelial_cell-EC_arterial|3' / 5'-vs-3', Tissue groups, Lineages, Lineage subclass, Cell_type2, Cell_subtype2_L4.5	The Integrated Human Lung Cell Atlas	0.004946	1	0.008171	0.08938	8	198	MGP,CXCL12,ABI3BP,ARL15,IGFBP4,PLPP1,DACH1,LDB2
ToppCell Atlas	1282db321e27499d310339d6383974614e295a20	LPS_anti-TNF-Epithelial_alveolar-AT_1-AT1|LPS_anti-TNF / Treatment groups by lineage, cell group, cell type	PretermPrimateLungAtlas	0.004946	1	0.008171	0.08938	8	198	CNN3,NID2,CRYAB,PDPN,PTN,RARRES1,CERCAM,CDH13
ToppCell Atlas	1a9d9fb881ab99b8ebec83339c11ed319fbd7ed3	severe-Lymphocytic-CD4_T_cells_1|Lymphocytic / Cohort 2 (Rhapsody WB + PBMC) with disease condition, lineage and cell classs	PBMC Atlas of COVID-19 Patients (Schulte-Schrepping et al.)	0.004946	1	0.008171	0.08938	8	198	SESN3,PRKCA,TSHZ2,BCL2,SNHG32,LGALS3BP,EEF1A1,EEF2
ToppCell Atlas	f44eb16695ea52e3f99073f5976590069b1d9c5a	distal-Hematologic-Myeloid_Dendritic_Type_2|distal / Location, Lineage, Cell class (ontology) and Donor from 10X sequencing (macrophage renamed)	Human Lung Cell Atlas (HLCA)	0.004946	1	0.008171	0.08938	8	198	SERPINF1,BASP1,SLC8A1,AP1S2,P2RY14,GLIPR1,RGS2,COTL1
ToppCell Atlas	302adb42089ff22fffc4f01af572ca2e151f7ce7	3'-Adult|3' / Celltypes from developing, pediatric, Crohn's, & adult GI tract	Cells of the human intestinal tract mapped across space and time	0.004946	1	0.008171	0.08938	8	198	GDF15,CHCHD10,IER3,FAM162A,VMP1,NUPR1,LGALS3,RPS27L
ToppCell Atlas	d62884fc2697f7ad1b0227d29fb9345a18ea3429	metastatic_Lymph_Node-T/NK_cells|metastatic_Lymph_Node / Location, Cell class and cell subclass	Human Metastatic Lung Adenocarcinoma (Nayoung Kim et al)	0.004946	1	0.008171	0.08938	8	198	SPON2,CCL5,ID2,SAMD3,ZFP36L2,EEF1A1,CCND2,RORA
ToppCell Atlas	e0f97ad0baafd92b3c1688500e963f1abdb944bc	medial-2-Hematologic-CD4+_Memory/Effector_T|2 / Location, Lineage, Cell class (ontology) and Donor from 10X sequencing (macrophage renamed)	Human Lung Cell Atlas (HLCA)	0.004946	1	0.008171	0.08938	8	198	CCL5,ID2,BCL2,PDCD4,PRDM1,ZFP36L2,RUNX2,EEF1A1
ToppCell Atlas	5c82dad416938d5c460069796d808170e7dbc8d9	Tracheal-NucSeq-Endothelial-Endothelia_vascular-VE_systemic_venous|NucSeq / Cell types per location group and 10X technology with lineage, and cell group designations	A spatial multi-omics atlas of the human lung reveals a novel immune cell survival niche	0.004946	1	0.008171	0.08938	8	198	PLAT,COL4A1,COL4A2,COL15A1,POSTN,CLEC2B,COTL1,LDB2
ToppCell Atlas	1ed0b50c9754727a05c27b21f3546bf2e37eef7f	Healthy_donor|World / disease group, cell group and cell class (v2)	PBMC Atlas of COVID-19 and Influenza Patients (Lee et al.)	0.004946	1	0.008171	0.08938	8	198	SLC25A6,SAMD3,ZBTB20,PTMS,EEF1A1,EEF2,RORA,RPL17
ToppCell Atlas	6caab5266da666cfbe92ac1ace26ad2004e5aa09	Sepsis-URO-Others|URO / Disease, condition lineage and cell class	Integration of immune-mediated diseases (COVID-19 + Influenza + Sepsis + Multiple Sclerosis)	0.004946	1	0.008171	0.08938	8	198	SERPINF1,SLC35F3,COL6A3,NDN,PTK7,SEMA5A,SERPINH1,CCDC102B
ToppCell Atlas	7a89635f3567b4d2e6cd684c47be2e015d72a357	distal-Hematologic-CD4+_Memory/Effector_T-2|distal / Location, Lineage, Cell class (ontology) and Donor from 10X sequencing (macrophage renamed)	Human Lung Cell Atlas (HLCA)	0.004946	1	0.008171	0.08938	8	198	ARID5B,CCL5,ID2,PRDM1,ZFP36L2,RUNX2,EEF1A1,RORA
ToppCell Atlas	d35e9d0952b3f7cd5d0d1a69bad2ae81af8eed50	Sepsis-URO-Others-RBC|URO / Disease, condition lineage and cell class	Integration of immune-mediated diseases (COVID-19 + Influenza + Sepsis + Multiple Sclerosis)	0.004946	1	0.008171	0.08938	8	198	SERPINF1,SLC35F3,COL6A3,NDN,PTK7,SEMA5A,SERPINH1,CCDC102B
ToppCell Atlas	71d38084d09a96331877384ce6346f0de4bdcef9	C_01|World / shred on cell type and cluster	Human Ileal Epithelial cells from Crohn’s Disease	0.004946	1	0.008171	0.08938	8	198	PLIN2,SELENOP,C2orf88,ISG15,FTH1,FTL,CTSD,SMPDL3A
ToppCell Atlas	404ec46bd39b6f4d02a03ef38c30850bbbd8b608	mLN-T_cell-Activated_CD4_T|T_cell / Region, Cell class and subclass	Colon Immune Atlas	0.004946	1	0.008171	0.08938	8	198	FTH1,IRS2,FBLIM1,TUBA1A,GLIPR1,RGS2,RORA,RPL17
ToppCell Atlas	a3d4b6e4259ded2193d94d2ff6d48cf67214fc35	Biopsy_Control_(H.)-Epithelial-SCGB3A2+_SCGB1A1+|Biopsy_Control_(H.) / Sample group, Lineage and Cell type	COVID-19 Lung Atlas	0.004946	1	0.008171	0.08938	8	198	SERPINF1,MDK,MGP,BACE2,FHL2,GDF15,PTGES,SOX4
ToppCell Atlas	4633e379893a26a746f8e29302cc54bbe04dd23f	PBMC-Convalescent-Lymphocyte-T/NK|Convalescent / Location, Disease Group, Cell group, Cell class and sub_cluster (2021.03.01)	Integration of Multiple Sampling Location of COVID-19 Patients	0.004946	1	0.008171	0.08938	8	198	SPON2,CCL5,SAMD3,TSHZ2,EEF1A1,EEF1G,RORA,RPL17
ToppCell Atlas	bb03744d8372405c278a0781e2f513bed00cf2b3	distal-Hematologic-Plasmacytoid_Dendritic|distal / Location, Lineage, Cell class (ontology) and Donor from 10X sequencing (macrophage renamed)	Human Lung Cell Atlas (HLCA)	0.004946	1	0.008171	0.08938	8	198	TPM2,SERPINF1,SLC35F3,VIPR2,RUBCNL,P2RY14,RUNX2,RGS7
ToppCell Atlas	2cfdcbf33854f314c41ea0f01c31bc27b66c2f91	10x_3'_v2v3-Non-neoplastic-Myeloid-DC-DC1|10x_3'_v2v3 / Platform, Oncotype, Lineage, Cell_class, celltype (level4), mutation group	Harmonized single-cell landscape, intercellular crosstalk and tumor architecture of glioblastoma	0.004946	1	0.008171	0.08938	8	198	ENPP1,SERPINF1,BASP1,RUBCNL,ID2,ASAP1,P2RY14,COTL1
ToppCell Atlas	0269617c0628003d2a13dab98abfd2d15775d16a	mild-Treg|mild / Cohort 1 (10x PBMC) with disease condition, cell group and cell class	PBMC Atlas of COVID-19 Patients (Schulte-Schrepping et al.)	0.004946	1	0.008171	0.08938	8	198	ARID5B,LMCD1,FAS,BCL2,LXN,PRDM1,ZEB1,RORA
ToppCell Atlas	41342dbe94d6da896669d88152c265438fa9e27d	systemic_lupus_erythematosus-managed-Lymphocytic_T-CD4-positive,_alpha-beta_T_cell|systemic_lupus_erythematosus / PBMC cell types (v2) per disease, treatment status, and sex	Single-cell RNA-seq reveals the cell-type-specific molecular and genetic associations to lupus	0.004946	1	0.008171	0.08938	8	198	ARID5B,C2orf88,SPARC,TSHZ2,BCL2,ZFP36L2,SNHG32,EEF1A1
ToppCell Atlas	3c3a5d2555f6af4aa33f9ea778808315d0e39d86	Control_saline-Endothelial-Endothelial-Activated_Gen_Cap|Control_saline / Treatment groups by lineage, cell group, cell type	PretermPrimateLungAtlas	0.004946	1	0.008171	0.08938	8	198	PPM1H,ADM,ATF3,MYO1E,LXN,PRDM1,RAP1B,SERPINH1
ToppCell Atlas	32c6facead27d0d6ffbb1db571a102a6e66f502b	lymphoid-T_cell-CD4+_Naive_T_cell|World / Lineage, cell class and subclass	Human Cord Blood Atlas	0.004946	1	0.008171	0.08938	8	198	COX6C,CUTA,SOX4,SNHG32,CCNI,EEF1A1,EEF2,RPL17
ToppCell Atlas	77e31b6edeeb5ccd5cd3f080898c96bf9ab9f98d	Tracheal-NucSeq-Endothelial|NucSeq / Cell types per location group and 10X technology with lineage, and cell group designations	A spatial multi-omics atlas of the human lung reveals a novel immune cell survival niche	0.004946	1	0.008171	0.08938	8	198	HOXD10,PLAT,COL4A1,COL4A2,CLEC2B,ZEB1,COTL1,LDB2
ToppCell Atlas	8a1f984e46f4fa5be33027b9dbaa2ca060a2245d	AT2_cells-Donor_04|World / lung cells shred on cell class, cell subclass, sample id	Pathobiology of Pulmonary Fibrosis (Reyfman et al., 2019)	0.004946	1	0.008171	0.08938	8	198	GABARAP,ZNF462,SELENOP,MYLK,GEM,C1orf21,KCNQ1OT1,RPL17
ToppCell Atlas	f889ee80c641540fd8db9eaefcd16aa51ddb2c01	Caecum-T_cell-Tcm|T_cell / Region, Cell class and subclass	Colon Immune Atlas	0.004946	1	0.008171	0.08938	8	198	ACTN1,AEBP1,FCGRT,SESN3,TSHZ2,SNHG32,EEF1A1,RCN3
ToppCell Atlas	c012b8fbfa8bbc5014217f47acf9177470d8a65a	control-B_naive|control / Cohort 1 (10x PBMC) with disease condition, cell group and cell class	PBMC Atlas of COVID-19 Patients (Schulte-Schrepping et al.)	0.004946	1	0.008171	0.08938	8	198	BACH2,BASP1,ARID5B,BACE2,SETBP1,ARHGAP24,EBF1,PKIG
ToppCell Atlas	9638ab34c1b7799200bd8ec72e4b1f7edb3d21c1	medial-Hematologic-CD4+_Memory/Effector_T|medial / Location, Lineage, Cell class (ontology) and Donor from 10X sequencing (macrophage renamed)	Human Lung Cell Atlas (HLCA)	0.004946	1	0.008171	0.08938	8	198	CCL5,ID2,BCL2,PDCD4,PRDM1,ZFP36L2,RUNX2,EEF1A1
ToppCell Atlas	effd7a406106dc15666d960c528c47684981a1cf	kidney_cells-Adult_normal_reference-Immune|Adult_normal_reference / Celltypes from Cells and Nuclei per compartment and clinical group	Integrated Single-nucleus and Single-cell RNA-seq of the Adult Human Kidney	0.004946	1	0.008171	0.08938	8	198	TYROBP,CCL5,MSR1,SAMD3,SH3BGRL3,PRDM1,CLEC2B,GLIPR1
ToppCell Atlas	cd8a26de6c1cb9c42635146bb7220dd1b41ee97d	Control_saline-Epithelial_alveolar-AT_1-2_Progenitor|Control_saline / Treatment groups by lineage, cell group, cell type	PretermPrimateLungAtlas	0.004946	1	0.008171	0.08938	8	198	CRYAB,CUTA,FTL,ATF3,HEBP1,LGALS3,LGALS3BP,EEF1A1
ToppCell Atlas	b2c8d5956f8449df4b69fb1b30632253440f815e	LPS_anti-TNF-Hematopoietic_Myeloid-Dendritic_cells|LPS_anti-TNF / Treatment groups by lineage, cell group, cell type	PretermPrimateLungAtlas	0.004946	1	0.008171	0.08938	8	198	TYROBP,SLC35F3,VIM,DOCK10,CCDC88A,ATP5MC3,RUNX2,ECM1
ToppCell Atlas	dc0c6189ff9dd76675f63acf1cbc7dda60e75f3f	Fetal_brain-fetalBrain_Zhong_nature-GW19-Stem_cells|GW19 / Sample Type, Dataset, Time_group, and Cell type.	Integration of Four Brain Organoid Datasets and One Fetal Brain Dataset	0.004946	1	0.008171	0.08938	8	198	MFAP4,FAS,BOC,MYLK,SPINK13,LINC01482,NID1,NAALADL2
ToppCell Atlas	b9aab1c2a0aeb5f95d24b321fe460bbab9e4e8a1	Control-B_naive-2|World / disease group and sub_cluster of B and Plasma cells(res = 0.5)	COVID-19 B cell and Plasma cell Atlas in PBMC and BAL	0.004946	1	0.008171	0.08938	8	198	BACH2,SNX9,RUBCNL,FTH1,ZFP36L2,TUBA1A,CCNI,EEF1A1
ToppCell Atlas	8402421dc060926e968efe39a4e907f1e8ae5b1f	Severe-B_intermediate-6|World / disease group and sub_cluster of B and Plasma cells(res = 0.5)	COVID-19 B cell and Plasma cell Atlas in PBMC and BAL	0.004946	1	0.008171	0.08938	8	198	ACP5,DOCK10,ZEB2,SYT1,CAPZB,CBLB,COTL1,CD68
ToppCell Atlas	bfdddddef9f3f0eb6af013873dec4e06b7c78c58	COVID-19_Severe-Neu_4|COVID-19_Severe / 5 Neutrophil clusters in COVID-19 patients	COVID-19 PBMC Neutrophil Atlas	0.004946	1	0.008171	0.08938	8	198	TCEAL3,TCEAL4,VAT1,APP,INHBA,GADD45A,EEF1A1,CD63
ToppCell Atlas	2ae52051f7aeaaa4fc739914ac396ba49eaa525d	severe-Lymphocytic-CD4_T_cells_1|severe / Cohort 2 (Rhapsody WB + PBMC) with disease condition, lineage and cell classs	PBMC Atlas of COVID-19 Patients (Schulte-Schrepping et al.)	0.004946	1	0.008171	0.08938	8	198	TTC3,COX6C,SESN3,TSHZ2,BCL2,SNHG32,EEF1A1,EEF2
ToppCell Atlas	24f6954aff8751885e783d68c631b04dd1980f48	PBMC-Convalescent-Lymphocyte-T/NK|Convalescent / Location, Disease Group, Cell group, Cell class (2021.03.09)	Integration of Multiple Sampling Location of COVID-19 Patients	0.004946	1	0.008171	0.08938	8	198	SPON2,CCL5,SAMD3,TSHZ2,EEF1A1,EEF1G,RORA,RPL17
ToppCell Atlas	e1df453729ec565f1a55a6c649e87aa9e0c5cacf	10x_3'_v2v3-Non-neoplastic-Myeloid-DC-DC1-Z|10x_3'_v2v3 / Platform, Oncotype, Lineage, Cell_class, celltype (level4), mutation group	Harmonized single-cell landscape, intercellular crosstalk and tumor architecture of glioblastoma	0.004946	1	0.008171	0.08938	8	198	ENPP1,SERPINF1,BASP1,RUBCNL,ID2,ASAP1,P2RY14,COTL1
ToppCell Atlas	84f5b43dad0c57556171dbc0b799735654582ecf	PBMC|World / Compartment, Disease Groups and Clusters	COVID-19 cDC Atlas	0.004946	1	0.008171	0.08938	8	198	VCL,ID2,VCAN,HDAC9,AP1S2,GLIPR1,RGS2,COTL1
ToppCell Atlas	234c40079bfc93d7c2aa634968d801e9adfb07fd	systemic_lupus_erythematosus-managed-Lymphocytic_T-CD4-positive,_alpha-beta_T_cell-female|systemic_lupus_erythematosus / PBMC cell types (v2) per disease, treatment status, and sex	Single-cell RNA-seq reveals the cell-type-specific molecular and genetic associations to lupus	0.004946	1	0.008171	0.08938	8	198	ARID5B,C2orf88,SPARC,TSHZ2,BCL2,ZFP36L2,SNHG32,EEF1A1
ToppCell Atlas	dbae6a58cb3ce8612755fbdba6194b70b35f258a	5'-GW_trimst-2-SmallIntestine-Hematopoietic-Myeloid|GW_trimst-2 / Celltypes from developing, pediatric, Crohn's, & adult GI tract	Cells of the human intestinal tract mapped across space and time	0.004946	1	0.008171	0.08938	8	198	TYROBP,GPNMB,MSR1,CTSB,PSAP,MAFB,RGS2,CD68
ToppCell Atlas	61292a2b5aacb6080a679a31b70a211bdec59a3b	Bronchial_Brush-Epithelial-Club|Bronchial_Brush / Tissue, Lineage and Cell class of Lung Cells from 10X	A Cellular Census of Human Lungs (Vieira Braga et al)	0.004946	1	0.008171	0.08938	8	198	TPM4,MDK,PTGES,IRS2,IER3,RARRES1,TIMP1,LY6E
ToppCell Atlas	d73585a5587941483db8d9ddc2d68f7d852bbbc8	Tracheal-NucSeq-Immune_Myeloid-Dendritic_cell-DC_2|NucSeq / Cell types per location group and 10X technology with lineage, and cell group designations	A spatial multi-omics atlas of the human lung reveals a novel immune cell survival niche	0.004946	1	0.008171	0.08938	8	198	CPED1,TYROBP,SNX10,DOCK10,MSR1,SLC8A1,ZEB2,COTL1
ToppCell Atlas	984b3753fabd5553f6f364f90a422b035e421535	distal-Hematologic-Myeloid_Dendritic_Type_2-3|distal / Location, Lineage, Cell class (ontology) and Donor from 10X sequencing (macrophage renamed)	Human Lung Cell Atlas (HLCA)	0.004946	1	0.008171	0.08938	8	198	SERPINF1,BASP1,SLC8A1,AP1S2,P2RY14,GLIPR1,RGS2,COTL1
ToppCell Atlas	5c52b69d65909b667ef0943e7e04572c9d5b1ba0	NS-moderate-d_16-33-Epithelial-Basal|d_16-33 / Location, Severity, dps_group, Lineage and Cell class of Upper airway (combined)	Upper Airway and Bronchi Atlas of COVID-19 Patients	0.004946	1	0.008171	0.08938	8	198	DAPL1,S100A13,ALDOA,CNN3,LMO4,GAPDH,LGALS3,EEF1A1
ToppCell Atlas	53c22e81e530d6fc272d4a45c8d1bf125feb254d	LPS_only-Hematopoietic_Myeloid-Dendritic_cells-mDC|LPS_only / Treatment groups by lineage, cell group, cell type	PretermPrimateLungAtlas	0.004946	1	0.008171	0.08938	8	198	TYROBP,VIM,DOCK10,ID2,CCDC88A,CAMK1D,RUNX2,RPS27L
ToppCell Atlas	44f8cd5afa3685dcc8bfea0b15af5e8817e12e2e	(6)_Endothelial-A_(Artery)|World / Lung cell shreds - cell class (v4) and cell subclass (v4)	Tissue Stability Cell Atlas - Lung Cells	0.004946	1	0.008171	0.08938	8	198	PLAT,COL4A1,COL4A2,LMCD1,APP,POSTN,DACH1,LDB2
ToppCell Atlas	d02e1ff7f68dedaca1e367c7cade772e7b355f45	10x5'v1-week_12-13-Hematopoietic|week_12-13 / cell types per 3 fetal stages;per 3',per 5'	Blood and immune development in human fetal bone marrow	0.004946	1	0.008171	0.08938	8	198	FHL2,C2orf88,SLC40A1,FTH1,LXN,HEBP1,LTBP1,PBX1
ToppCell Atlas	50f236ab7ef6f00721f6cd714e3eee183077beeb	Fetal_brain-fetalBrain_Zhong_nature-GW19-Stem_cells-Stem_cells|GW19 / Sample Type, Dataset, Time_group, and Cell type.	Integration of Four Brain Organoid Datasets and One Fetal Brain Dataset	0.004946	1	0.008171	0.08938	8	198	MFAP4,FAS,BOC,MYLK,SPINK13,LINC01482,NID1,NAALADL2
ToppCell Atlas	0f25a3bf2af543267b43e56064ad06dfc18c7bd7	356C-Lymphocytic-CD4_T-cell-CD4+_Naive_T_cell_/_CD4+_Trm_cell|CD4_T-cell / Donor, Lineage, Cell class and subclass (all cells)	Tissue Stability Cell Atlas - Lung Cells	0.004946	1	0.008171	0.08938	8	198	SLC25A6,PRKCA,TSHZ2,PCSK1N,CCNI,EEF1A1,EEF2,RPL17
ToppCell Atlas	c64238379798ae6b292cc1914d60548c88e652de	Parenchymal-NucSeq-Immune_Myeloid-Dendritic_cell-DC_plasmacytoid|NucSeq / Cell types per location group and 10X technology with lineage, and cell group designations	A spatial multi-omics atlas of the human lung reveals a novel immune cell survival niche	0.004946	1	0.008171	0.08938	8	198	CHODL,DENND1A,SLC8A1,CCDC88A,NDN,XYLT1,P2RY14,COTL1
ToppCell Atlas	7e2d6e21b2b3d5a4a9f786890ec6ba2688a506cc	3'-Parenchyma_lung-Endothelial-Blood_vessel_EC-pulmonary_artery_endothelial_cell|3' / 5'-vs-3', Tissue groups, Lineages, Lineage subclass, Cell_type2, Cell_subtype2_L4.5	The Integrated Human Lung Cell Atlas	0.004946	1	0.008171	0.08938	8	198	MGP,CXCL12,ABI3BP,ARL15,IGFBP4,PLPP1,DACH1,LDB2
ToppCell Atlas	f96491fdd266352f565fb9b303395d13b193cbf8	Int-URO-Lymphocyte-T_NK|Int-URO / Disease, Lineage and Cell Type	Sepsis Atlas	0.004946	1	0.008171	0.08938	8	198	SPON2,CCL5,ID2,SAMD3,PRDM1,C1orf21,CCND2,RORA
ToppCell Atlas	76d40b8c2f8399725b3a62ee2ae0896559cf91eb	(11)_FOXN4+-(2)_GFP_FOXI1|(11)_FOXN4+ / shred by cell type by condition	Human Bronchial Epithelial Cells (HBEC)	0.004946	1	0.008171	0.08938	8	198	EPS8,TTC3,CCDC88A,MAN1A2,KCNQ1OT1,ZNF106,MAP4K5,PBX1
ToppCell Atlas	717735d755745439f97ba1b71785c73945dfa9c5	Sepsis-Int-URO-Lymphocyte-T/NK-CD4+_CTL|Int-URO / Disease, condition lineage and cell class	Integration of immune-mediated diseases (COVID-19 + Influenza + Sepsis + Multiple Sclerosis)	0.004946	1	0.008171	0.08938	8	198	SYNPO2,CCL5,TNIK,PRDM1,NFATC2,PLCB1,C1R,RORA
ToppCell Atlas	a1c8e5c332336823c47c04e56b6d7bc8f057c9da	390C-Lymphocytic-NK_cells-NK_cell_A|NK_cells / Donor, Lineage, Cell class and subclass (all cells)	Tissue Stability Cell Atlas - Lung Cells	0.004946	1	0.008171	0.08938	8	198	SPON2,SLC25A6,FTH1,GAPDH,ZEB2,CLEC2B,RGS2,EEF2
ToppCell Atlas	12847340c36a6791d8bdcb81e731e2fdeec46326	mild_COVID-19-CD8+_Tem|mild_COVID-19 / disease group, cell group and cell class (v2)	PBMC Atlas of COVID-19 and Influenza Patients (Lee et al.)	0.004946	1	0.008171	0.08938	8	198	CD99,CCL5,COL6A2,SAMD3,PTMS,ZFP36L2,CBLB,RORA
ToppCell Atlas	e9762695a2a23ade8888f9d98b5d259c7f1685f7	10x5'-lymph-node_spleen-Lymphocytic_T_CD8-Tnaive/CM_CD8|lymph-node_spleen / Manually curated celltypes from each tissue	Cross-tissue immune cell analysis reveals tissue-specific features in humans	0.004946	1	0.008171	0.08938	8	198	ACTN1,FBXO32,VIM,MXRA8,PCSK1N,CD248,EEF1A1,EEF1G
ToppCell Atlas	03c5493faf3a4e09a5c1b1450c4551f12f699298	ICU-SEP-Lymphocyte-T_NK|ICU-SEP / Disease, Lineage and Cell Type	Sepsis Atlas	0.004946	1	0.008171	0.08938	8	198	SPON2,CCL5,SAMD3,PRDM1,C1orf21,CLEC2B,EEF1A1,RORA
ToppCell Atlas	391f59e232269f6ae9f8792d21a60ad534e03c4d	(7)_Epithelial_cells-(7)_Epithelial-B_(AT2)|(7)_Epithelial_cells / Lung cell shreds - cell class (v4) and cell subclass (v4)	Tissue Stability Cell Atlas - Lung Cells	0.004946	1	0.008171	0.08938	8	198	CHI3L1,PLIN2,SELENOP,ARMC9,FTL,NUPR1,EEF1A1,RPL17
ToppCell Atlas	85cc919dd08f5417ece868ff8fcf92531f633ca1	medial-Hematologic-CD4+_Memory/Effector_T-2|medial / Location, Lineage, Cell class (ontology) and Donor from 10X sequencing (macrophage renamed)	Human Lung Cell Atlas (HLCA)	0.004946	1	0.008171	0.08938	8	198	CCL5,ID2,BCL2,PDCD4,PRDM1,ZFP36L2,RUNX2,EEF1A1
ToppCell Atlas	d47880ef1cff036192c43646a04fa8598dd7e1f4	Striatum-Macroglia-ASTROCYTE-Gja1|Striatum / BrainAtlas - Mouse McCarroll V32	Mouse Adult Brain Overview (690k cells, 9 regions, 565 cell clusters)	0.005022	1	0.008295	0.09074	6	119	CHI3L1,TNC,APOC1,ALDH1A2,RARRES1,LOXL1
ToppCell Atlas	0583387cc4497cf991fa42a81f2f66d9c6b774eb	Striatum-Macroglia-ASTROCYTE|Striatum / BrainAtlas - Mouse McCarroll V32	Mouse Adult Brain Overview (690k cells, 9 regions, 565 cell clusters)	0.005022	1	0.008295	0.09074	6	119	CHI3L1,TNC,APOC1,ALDH1A2,RARRES1,LOXL1
ToppCell Atlas	b62a756b5472972156d05051a58671a58bef1f16	LPS_only-Hematopoietic_Lymphocytic-Lymphocytic_NK/T-iNKT-MAIT|LPS_only / Treatment groups by lineage, cell group, cell type	PretermPrimateLungAtlas	0.005096	1	0.008376	0.09162	8	199	LYST,TYROBP,DOCK10,ID2,SAMD3,MYO1E,PRDM1,EMP3
ToppCell Atlas	598937913fe1f12d741fa49e23ae195a7be5cbe3	Tracheal-NucSeq-Immune_Lymphocytic-NK-ILC-T_NK-NK|NucSeq / Cell types per location group and 10X technology with lineage, and cell group designations	A spatial multi-omics atlas of the human lung reveals a novel immune cell survival niche	0.005096	1	0.008376	0.09162	8	199	TYROBP,SPON2,CCL5,DOCK10,CHST11,LINGO2,PDGFD,SAMD3
ToppCell Atlas	4669b6be3b513d80b6f79bd10a1974fefdf58093	BAL-Severe-Lymphocyte-T/NK-CD4+_T|Severe / Location, Disease Group, Cell group, Cell class (2021.03.09)	Integration of Multiple Sampling Location of COVID-19 Patients	0.005096	1	0.008376	0.09162	8	199	CCL5,BCL2,PDCD4,NFATC2,ZFP36L2,EEF1A1,CCND2,RORA
ToppCell Atlas	8b524d5fdece8fbeb8889da3f86da7f20e646fff	BAL-Control-Lymphocyte-T/NK-CD8+_T-CD8+_T|Control / Location, Disease Group, Cell group, Cell class and sub_cluster (2021.03.01)	Integration of Multiple Sampling Location of COVID-19 Patients	0.005096	1	0.008376	0.09162	8	199	CCL5,SAMD3,NBL1,BCL2,PRDM1,NFATC2,CCND2,RORA
ToppCell Atlas	d359f3e1595ba8d8a3dc9eb2e8f2b61f3247c7a1	Tracheal-10x3prime_v2-Endothelial-Endothelia_vascular-VE_systemic_venous|10x3prime_v2 / Cell types per location group and 10X technology with lineage, and cell group designations	A spatial multi-omics atlas of the human lung reveals a novel immune cell survival niche	0.005096	1	0.008376	0.09162	8	199	PLAT,COL4A2,COL15A1,CLIC4,POSTN,SPHK1,AP1S2,LDB2
ToppCell Atlas	9c49e114e17cdefc2651050fc3251e59ea251289	Transverse-(2)_B_cell-(23)_Follicular_B_cell|Transverse / shred on region, Cell_type, and subtype	Colon Immune Atlas from Gut Cell Atlas	0.005096	1	0.008376	0.09162	8	199	BACH2,BACE2,MMP16,ARHGAP24,PXK,TUBA1A,EBF1,PKIG
ToppCell Atlas	09e0b45529fa9d5fc86da1747b3fb3a238a09aa6	Tracheal-NucSeq-Immune_Lymphocytic-T-T_CD8-CD8_GZMK+|NucSeq / Cell types per location group and 10X technology with lineage, and cell group designations	A spatial multi-omics atlas of the human lung reveals a novel immune cell survival niche	0.005096	1	0.008376	0.09162	8	199	KLF12,CCL5,DOCK10,CHST11,SAMD3,PRDM1,NFATC2,CLEC2B
ToppCell Atlas	91ac70fe1f351eb7ee3600a17120cd1301220041	Transverse-B_cell|Transverse / Region, Cell class and subclass	Colon Immune Atlas	0.005096	1	0.008376	0.09162	8	199	BASP1,CLIC4,SMARCB1,CHCHD10,CALU,LGALS1,TIMP1,CD63
ToppCell Atlas	636ff80938907f137e955388797072ab45289062	367C-Endothelial_cells|367C / Donor, Lineage, Cell class and subclass (all cells)	Tissue Stability Cell Atlas - Lung Cells	0.005096	1	0.008376	0.09162	8	199	MEIS2,PLAT,CNN3,LMCD1,APP,POSTN,IGFBP4,LDB2
ToppCell Atlas	0e327479bbda5a16643cf317d293a2918d619f87	COVID-19_Severe-Neu_4|World / 5 Neutrophil clusters in COVID-19 patients	COVID-19 PBMC Neutrophil Atlas	0.005096	1	0.008376	0.09162	8	199	TCEAL3,TCEAL4,VAT1,APP,INHBA,GADD45A,EEF1A1,CD63
ToppCell Atlas	fcdea790d2b34efac8ce80a296db54916ab621cb	Transverse-(2)_B_cell|Transverse / shred on region, Cell_type, and subtype	Colon Immune Atlas from Gut Cell Atlas	0.005096	1	0.008376	0.09162	8	199	BASP1,CLIC4,SMARCB1,CHCHD10,CALU,LGALS1,TIMP1,CD63
ToppCell Atlas	722b9ebf7e47c361a7f192689a8d46947ec62b45	3'-GW_trimst-1-SmallIntestine-Epithelial-epithelial_progenitor_cell|GW_trimst-1 / Celltypes from developing, pediatric, Crohn's, & adult GI tract	Cells of the human intestinal tract mapped across space and time	0.005096	1	0.008376	0.09162	8	199	RAMP1,OSR2,APOE,FTL,CHCHD10,PRDM1,LGALS3,MCOLN3
ToppCell Atlas	8c2ab13b5fffbab3da37041a7000d6537fc4db09	LPS_IL1RA_TNF-Hematopoietic_Myeloid-Granulocytic_cells-Neutrophils|LPS_IL1RA_TNF / Treatment groups by lineage, cell group, cell type	PretermPrimateLungAtlas	0.005096	1	0.008376	0.09162	8	199	LYST,TYROBP,SNX10,VCAN,FTL,LPCAT2,LGALS3,TNFAIP6
ToppCell Atlas	56eca2f1e6ac1bba0a742a1824c54d0d97541ff1	distal-1-Hematologic-CD8+_Naive_T|1 / Location, Lineage, Cell class (ontology) and Donor from 10X sequencing (macrophage renamed)	Human Lung Cell Atlas (HLCA)	0.005096	1	0.008376	0.09162	8	199	CD99,SPON2,CCL5,SAMD3,PRDM1,ZFP36L2,EEF1A1,RPL17
ToppCell Atlas	fd989d9088646b3ffda9c5c9c920048f98934e07	systemic_lupus_erythematosus-managed-Lymphocytic_T-T8_naive-female|systemic_lupus_erythematosus / PBMC cell types (v2) per disease, treatment status, and sex	Single-cell RNA-seq reveals the cell-type-specific molecular and genetic associations to lupus	0.005096	1	0.008376	0.09162	8	199	FBXO32,MXRA8,BCL2,SNHG32,PCSK1N,CD248,RUNX2,EEF1A1
ToppCell Atlas	5a483208fbd205a6aac443c22179742806942934	Transverse-T_cell-Treg|Transverse / Region, Cell class and subclass	Colon Immune Atlas	0.005096	1	0.008376	0.09162	8	199	ARID5B,SESN3,FAS,TNIK,TSHZ2,COTL1,EEF1A1,RPL17
ToppCell Atlas	c6da5c517dbcfa621fa6dda9e0c1985ba2f3bbdb	10x_3'_v2v3-Non-neoplastic-Myeloid-DC-cDC1|10x_3'_v2v3 / Platform, Oncotype, Lineage, Cell_class, celltype (level4), mutation group	Harmonized single-cell landscape, intercellular crosstalk and tumor architecture of glioblastoma	0.005096	1	0.008376	0.09162	8	199	SYNPO2,ENPP1,SERPINF1,BASP1,TRERF1,ASAP1,P2RY14,COTL1
ToppCell Atlas	b0a906586e58009f5ed9272fc29ba28e49c85ee6	Smart-start-Cell-Wel_seq-Non-neoplastic-Myeloid-TAM-MG-TAM-MG_aging_sig-F|Smart-start-Cell-Wel_seq / Platform, Oncotype, Lineage, Cell_class, celltype (level4), mutation group	Harmonized single-cell landscape, intercellular crosstalk and tumor architecture of glioblastoma	0.005096	1	0.008376	0.09162	8	199	TNFAIP8L3,FCGRT,DOCK10,HTRA1,LPCAT2,SPHK1,TLN2,CD68
ToppCell Atlas	702e72fa93f18024b02fe3aad92cc1c3b2f6eb68	VE-CD4-naive_CD4|VE / Condition, Cell_class and T cell subcluster	COVID-19 Cerebrospinal Fluid-derived (CSF) Leukecytes	0.005096	1	0.008376	0.09162	8	199	KLF12,ACTN1,ARID5B,SESN3,PRKCA,TSHZ2,VMP1,EEF1A1
ToppCell Atlas	640989e048b08d66c5020e032a61ef05f3831034	Transverse-T_cell-Th17|Transverse / Region, Cell class and subclass	Colon Immune Atlas	0.005096	1	0.008376	0.09162	8	199	ID2,FTH1,SH3BGRL3,RBMS1,COTL1,EEF1A1,RORA,RPL17
ToppCell Atlas	a1635a52318be0423f8e4fc03d971c28cd22b57e	10x5'v1-week_14-16-Myeloid_neutrophil-granulo-neutrophil-myelocyte|week_14-16 / cell types per 3 fetal stages;per 3',per 5'	Blood and immune development in human fetal bone marrow	0.005096	1	0.008376	0.09162	8	199	ACTN1,CHI3L1,TYROBP,BASP1,PKM,ID2,CTSD,EMP3
ToppCell Atlas	b9613e88c4b752529d6ae20857744418207b0830	10x_3'_v2v3-Non-neoplastic-Myeloid-DC-cDC1-Z|10x_3'_v2v3 / Platform, Oncotype, Lineage, Cell_class, celltype (level4), mutation group	Harmonized single-cell landscape, intercellular crosstalk and tumor architecture of glioblastoma	0.005096	1	0.008376	0.09162	8	199	SYNPO2,ENPP1,SERPINF1,BASP1,TRERF1,ASAP1,P2RY14,COTL1
ToppCell Atlas	5b2b5327813b44c334f81424139e6d719343966d	10x5'v1-week_14-16-Hematopoietic-erythroid-late_erythroid|week_14-16 / cell types per 3 fetal stages;per 3',per 5'	Blood and immune development in human fetal bone marrow	0.005096	1	0.008376	0.09162	8	199	GABARAP,SH3BGRL,SESN3,SLC40A1,FTL,CTSB,ATP6V0C,TMOD1
ToppCell Atlas	2f60682f1b82918a65e8851e99c9e3398845b62f	Tracheal-NucSeq-Immune_Lymphocytic-B-B_plasma|NucSeq / Cell types per location group and 10X technology with lineage, and cell group designations	A spatial multi-omics atlas of the human lung reveals a novel immune cell survival niche	0.005096	1	0.008376	0.09162	8	199	MAN1A1,CTHRC1,CHST11,HDAC9,BCL2,BICD1,PRDM1,SYT1
ToppCell Atlas	100f45e04f284551b29ef0406476bdc347ddbf7e	Sepsis-Leuk-UTI-Lymphocyte-T/NK-Treg|Leuk-UTI / Disease, condition lineage and cell class	Integration of immune-mediated diseases (COVID-19 + Influenza + Sepsis + Multiple Sclerosis)	0.005096	1	0.008376	0.09162	8	199	ARID5B,SESN3,BCL2,PRDM1,PCSK1N,ADAM12,EEF2,RORA
ToppCell Atlas	baac580484124b7c36717b607adcf2cb446e631d	proximal-Epithelial-Mucous-3|proximal / Location, Lineage, Cell class (ontology) and Donor from 10X sequencing (macrophage renamed)	Human Lung Cell Atlas (HLCA)	0.005096	1	0.008376	0.09162	8	199	SERPINF1,GOLM1,MDK,BACE2,FHL2,PTGES,RARRES1,DCLK1
ToppCell Atlas	15ba36fa6ad73d0e959e42f18d7acbc14e310dc9	proximal-Epithelial-Mucous|proximal / Location, Lineage, Cell class (ontology) and Donor from 10X sequencing (macrophage renamed)	Human Lung Cell Atlas (HLCA)	0.005096	1	0.008376	0.09162	8	199	SERPINF1,GOLM1,MDK,BACE2,FHL2,PTGES,RARRES1,DCLK1
ToppCell Atlas	0da69ca107e826740f0ba3159012aa25e1b9da6a	10x_3'_v2v3-Neoplastic-Differentiated-like-AC-like-AC-like_Prolif-G|10x_3'_v2v3 / Platform, Oncotype, Lineage, Cell_class, celltype (level4), mutation group	Harmonized single-cell landscape, intercellular crosstalk and tumor architecture of glioblastoma	0.005096	1	0.008376	0.09162	8	199	IGFN1,RAMP1,TUBB2A,IGFBP2,PTMS,PTN,TUBA1A,TNFAIP6
ToppCell Atlas	56b3f6c8b561d60780d91daf6b44a9dcf616e599	tumor_Lung-Epithelial_cells|tumor_Lung / Location, Cell class and cell subclass	Human Metastatic Lung Adenocarcinoma (Nayoung Kim et al)	0.005096	1	0.008376	0.09162	8	199	EPS8,LAPTM4B,MDK,S100A13,GDF15,TMEM98,SOX4,LGALS3BP
ToppCell Atlas	82758d0cee9387d002e3f68a6faa324134fb7564	3'-Parenchyma_lung-Endothelial-Blood_vessel_EC-capillary_endothelial_cell|3' / 5'-vs-3', Tissue groups, Lineages, Lineage subclass, Cell_type2, Cell_subtype2_L4.5	The Integrated Human Lung Cell Atlas	0.005096	1	0.008376	0.09162	8	199	CNN3,COL4A1,COL4A2,APP,IGFBP4,SPARC,LDB2,LHFPL6
ToppCell Atlas	7bd4a07c4d0843921a99d5c6df6eb55e62f1ba0e	COVID-19-COVID-19_Convalescent-Lymphocyte-B-Plasmablast|COVID-19_Convalescent / Disease, condition lineage and cell class	Integration of immune-mediated diseases (COVID-19 + Influenza + Sepsis + Multiple Sclerosis)	0.005096	1	0.008376	0.09162	8	199	MAN1A1,CENPW,OSTC,CLIC4,PPIB,IGF1,CHCHD10,CALU
ToppCell Atlas	551f4f4364a711efe133d38e29cd43c78bffaaa1	10x_3'_v3-bone_marrow_(10x_3'_v3)-lymphocytic-T_lymphocytic-CD4-positive,_alpha-beta_T_cell|bone_marrow_(10x_3'_v3) / Per Platform+tissue_group, by lineage_subgroup, cell_group, cell_type	Immune and Hematologic Cells from 24 tissues of the Tabula Sapiens: a multiple organ single cell transcriptomic atlas of humans.	0.005096	1	0.008376	0.09162	8	199	FBXO32,PRKCA,BCL2,ZFP36L2,EEF1A1,EEF2,RORA,RPL17
ToppCell Atlas	ddfb725ccbcadbd188e20b60a7567e1f8245f18d	3'-Parenchyma_lung-Endothelial-Blood_vessel_EC|3' / 5'-vs-3', Tissue groups, Lineages, Lineage subclass, Cell_type2, Cell_subtype2_L4.5	The Integrated Human Lung Cell Atlas	0.005096	1	0.008376	0.09162	8	199	MGP,CNN3,COL4A1,COL4A2,IGFBP4,SPARC,LDB2,LHFPL6
ToppCell Atlas	841338719d042247966867ac608146395eb8c4d9	Parenchymal-NucSeq-Immune_Myeloid-Macrophage_other-Macro_interstitial|NucSeq / Cell types per location group and 10X technology with lineage, and cell group designations	A spatial multi-omics atlas of the human lung reveals a novel immune cell survival niche	0.005096	1	0.008376	0.09162	8	199	SNX10,DENND1A,MSR1,SLC8A1,CTSB,LPCAT2,KCNMA1,P2RX7
ToppCell Atlas	64dc8a9b25cd52935bd3f956b5c65d2fd1bf4bf5	distal-3-Epithelial-Mucous|3 / Location, Lineage, Cell class (ontology) and Donor from 10X sequencing (macrophage renamed)	Human Lung Cell Atlas (HLCA)	0.005096	1	0.008376	0.09162	8	199	SERPINF1,GOLM1,MDK,BACE2,FHL2,PTGES,RARRES1,PWWP3B
ToppCell Atlas	58242d78517c05fa367a7c6edac57ef79107453c	Tracheal-NucSeq-Immune_Lymphocytic-B|NucSeq / Cell types per location group and 10X technology with lineage, and cell group designations	A spatial multi-omics atlas of the human lung reveals a novel immune cell survival niche	0.005096	1	0.008376	0.09162	8	199	MAN1A1,CTHRC1,CHST11,HDAC9,BCL2,BICD1,PRDM1,SYT1
ToppCell Atlas	a4a8a690d03e063bc4bbfb20429ade8b4e38b79d	BAL-Control-Lymphocyte-T/NK-CD8+_T-CD8+_T-|Control / Location, Disease Group, Cell group, Cell class and sub_cluster (2021.03.01)	Integration of Multiple Sampling Location of COVID-19 Patients	0.005096	1	0.008376	0.09162	8	199	CCL5,SAMD3,NBL1,BCL2,PRDM1,NFATC2,CCND2,RORA
ToppCell Atlas	e1240bfcdce76ec018599c50350748f9c7b8fb0e	Control_saline-Hematopoietic_Myeloid-Granulocytic_cells-Neutrophils|Control_saline / Treatment groups by lineage, cell group, cell type	PretermPrimateLungAtlas	0.005096	1	0.008376	0.09162	8	199	TYROBP,SLC35F3,RUBCNL,GLIPR2,GJB2,LPCAT2,LGALS3,TNFAIP6
ToppCell Atlas	7fb211f803a8b3a2cfa9455386abea08131c6b52	Sepsis-ICU-NoSEP-Lymphocyte-T/NK-dn_T|ICU-NoSEP / Disease, condition lineage and cell class	Integration of immune-mediated diseases (COVID-19 + Influenza + Sepsis + Multiple Sclerosis)	0.005096	1	0.008376	0.09162	8	199	FBXO32,ARMC9,SAMD3,PGM2L1,PTMS,BMERB1,CBLB,OGN
ToppCell Atlas	432a4a789af7b646aa69c2384b54591172cf495b	distal-2-Hematologic-CD8+_Memory/Effector_T|2 / Location, Lineage, Cell class (ontology) and Donor from 10X sequencing (macrophage renamed)	Human Lung Cell Atlas (HLCA)	0.005096	1	0.008376	0.09162	8	199	CCL5,ID2,SAMD3,PRDM1,ZFP36L2,CBLB,EEF1A1,RPL17
ToppCell Atlas	07be9509a8ec9c9a7d721912d77c20e841f49808	wk_20-22-Endothelial|wk_20-22 / Celltypes from embryonic and fetal-stage human lung	Human embryonic and fetal stage lung cell atlas	0.005096	1	0.008376	0.09162	8	199	VAT1,COL4A1,COL4A2,IGFBP4,LXN,SPHK1,ZEB1,LDB2
ToppCell Atlas	63c01e8961f48ed1bed4ab619cacf318cd6de7b9	Smart-start-Cell-Wel_seq-Non-neoplastic-Endothelial-Endothelial_immature-Tip-like-F|Smart-start-Cell-Wel_seq / Platform, Oncotype, Lineage, Cell_class, celltype (level4), mutation group	Harmonized single-cell landscape, intercellular crosstalk and tumor architecture of glioblastoma	0.005096	1	0.008376	0.09162	8	199	MFAP2,COL4A1,COL4A2,NID2,LMCD1,MYO1E,LXN,ECM1
ToppCell Atlas	a2f54e56013ec2c83407fdb3fcbe5d10d146cca4	distal-Hematologic-CD8+_Memory/Effector_T-1|distal / Location, Lineage, Cell class (ontology) and Donor from 10X sequencing (macrophage renamed)	Human Lung Cell Atlas (HLCA)	0.005096	1	0.008376	0.09162	8	199	CCL5,ID2,SAMD3,PRDM1,ZFP36L2,EEF1A1,EEF1G,RPL17
ToppCell Atlas	e523ae54f34612c94cf7677309c11d351747bdf4	proximal-Hematologic-Natural_Killer-3|proximal / Location, Lineage, Cell class (ontology) and Donor from 10X sequencing (macrophage renamed)	Human Lung Cell Atlas (HLCA)	0.005096	1	0.008376	0.09162	8	199	TYROBP,SPON2,CCL5,ID2,PDGFD,SAMD3,PRDM1,ZFP36L2
ToppCell Atlas	254c255292d9810fcea017526eae5ddb3a465ce3	Biopsy_Control_(H.)|World / Sample group, Lineage and Cell type	COVID-19 Lung Atlas	0.005096	1	0.008376	0.09162	8	199	GABARAP,ALDOA,ATP6V0C,ZYX,NME2,GNG10,EEF1A1,EEF1G
ToppCell Atlas	b10698aee2e6c17bc559eb4f723024141f914b90	TCGA-Stomach-Primary_Tumor-Stomach_Adenocarcinoma|TCGA-Stomach / Sample_Type by Project: Shred V9	TCGA OncoMap	0.005096	1	0.008376	0.09162	8	199	WDR75,CTHRC1,COL1A1,SOX4,INHBA,PGM2L1,BGN,SERPINH1
ToppCell Atlas	d2e30632228a633427926262d632f2612636076e	Sepsis-ICU-NoSEP-Lymphocyte-T/NK-CD4+_Tcm|ICU-NoSEP / Disease, condition lineage and cell class	Integration of immune-mediated diseases (COVID-19 + Influenza + Sepsis + Multiple Sclerosis)	0.005096	1	0.008376	0.09162	8	199	ARID5B,TSHZ2,BCL2,PRDM1,PCSK1N,SEMA5A,EEF1A1,RORA
ToppCell Atlas	a7fe7b792d696f369ad0310a772160a1729ef223	distal-Epithelial-Mucous|distal / Location, Lineage, Cell class (ontology) and Donor from 10X sequencing (macrophage renamed)	Human Lung Cell Atlas (HLCA)	0.005096	1	0.008376	0.09162	8	199	SERPINF1,GOLM1,MDK,BACE2,FHL2,PTGES,GJB2,RARRES1
ToppCell Atlas	040b51911a5d3b2ddd15497af2cf0ced9f271fee	Sepsis-URO-Lymphocyte-B-B_memory|URO / Disease, condition lineage and cell class	Integration of immune-mediated diseases (COVID-19 + Influenza + Sepsis + Multiple Sclerosis)	0.005096	1	0.008376	0.09162	8	199	ARID5B,BACE2,SMARCB1,ARHGAP24,EBF1,PKIG,SSPN,RPL17
ToppCell Atlas	e245851a5bddf56f7e13a7fb7c5fda2fd275dae3	Smart-start-Cell-Wel_seq-Non-neoplastic-Myeloid-TAM-MG-TAM-MG_pro-infl_II-G|Smart-start-Cell-Wel_seq / Platform, Oncotype, Lineage, Cell_class, celltype (level4), mutation group	Harmonized single-cell landscape, intercellular crosstalk and tumor architecture of glioblastoma	0.005096	1	0.008376	0.09162	8	199	CXCL12,ID2,IGF1,ATF3,LPCAT2,TLN2,PLXDC2,CD68
ToppCell Atlas	e0b6136e28b813299b7ffbe37f1cf830e60cd7d8	Sepsis-Bac-SEP-Lymphocyte-T/NK-Treg|Bac-SEP / Disease, condition lineage and cell class	Integration of immune-mediated diseases (COVID-19 + Influenza + Sepsis + Multiple Sclerosis)	0.005096	1	0.008376	0.09162	8	199	ARID5B,COL6A3,NBL1,PRDM1,CALD1,TTC28,LGALS3BP,RORA
ToppCell Atlas	bc93e5c36ab60b66fb633c954b05d4dc09a7f152	Tracheal-NucSeq-Immune_Lymphocytic-T-T_CD4-CD4|NucSeq / Cell types per location group and 10X technology with lineage, and cell group designations	A spatial multi-omics atlas of the human lung reveals a novel immune cell survival niche	0.005096	1	0.008376	0.09162	8	199	KLF12,CCL5,DOCK10,CHST11,SAMD3,BCL2,PRDM1,CLEC2B
ToppCell Atlas	b7463dffca8b2a7f053bfecdabcb8429989cbc0f	proximal-Hematologic-Natural_Killer|proximal / Location, Lineage, Cell class (ontology) and Donor from 10X sequencing (macrophage renamed)	Human Lung Cell Atlas (HLCA)	0.005096	1	0.008376	0.09162	8	199	TYROBP,SPON2,CCL5,ID2,PDGFD,SAMD3,PRDM1,ZFP36L2
ToppCell Atlas	624a807fae0a080a4e6755dcb374c25b6f2d2cfe	ILEUM-inflamed-(5)_Plasma-(5)_Plasmablasts|(5)_Plasma / shred on tissue, inflammation_status, cell class(v3), cell subclass (v2)	Human Ileal Immune cells from Crohn's Disease	0.005096	1	0.008376	0.09162	8	199	CENPW,TUBB2A,CD99,PKM,SH3BGRL3,GAPDH,CAPZB,COTL1
ToppCell Atlas	1c6a08d01f6c1a2a4b6587d3a4522efbd03275e1	COVID-19-COVID-19_Mild-Lymphocyte-B-B_intermediate|COVID-19_Mild / Disease, condition lineage and cell class	Integration of immune-mediated diseases (COVID-19 + Influenza + Sepsis + Multiple Sclerosis)	0.005096	1	0.008376	0.09162	8	199	BASP1,BACE2,SETBP1,ARHGAP24,SYT1,EBF1,PKIG,SSPN
ToppCell Atlas	5e209df67cfe8ac7437cc363f1c5c3166bfae1af	distal-2-Hematologic-Intermediate_Monocyte|2 / Location, Lineage, Cell class (ontology) and Donor from 10X sequencing (macrophage renamed)	Human Lung Cell Atlas (HLCA)	0.005096	1	0.008376	0.09162	8	199	LYST,TYROBP,VCAN,XYLT1,AP1S2,MAFB,RGS2,COTL1
ToppCell Atlas	2d8ab4aee300c7c4baf662940ce855da2b6d2cae	Brain_organoid-organoid_Tanaka_cellReport-10w-Mesenchymal-Cilia-bearing_cell|10w / Sample Type, Dataset, Time_group, and Cell type.	Integration of Four Brain Organoid Datasets and One Fetal Brain Dataset	0.005096	1	0.008376	0.09162	8	199	SERPINF1,TRPM3,COL6A2,OSR2,BGN,SULF1,RARRES2,RASSF8
ToppCell Atlas	78796b05d28b35e7361b6271d4a3858faa39c45c	distal-2-Hematologic-Plasmacytoid_Dendritic|2 / Location, Lineage, Cell class (ontology) and Donor from 10X sequencing (macrophage renamed)	Human Lung Cell Atlas (HLCA)	0.005096	1	0.008376	0.09162	8	199	SERPINF1,SLC35F3,MMP11,VIPR2,SOX4,INPP4A,P2RY14,RGS2
ToppCell Atlas	c6150f5fe2ce4466149a4d553acb907034a72efb	Biopsy_IPF-Epithelial-SCGB3A2+_SCGB1A1+|Biopsy_IPF / Sample group, Lineage and Cell type	COVID-19 Lung Atlas	0.005096	1	0.008376	0.09162	8	199	SERPINF1,MDK,S100A13,MGP,BACE2,GDF15,IL1R1,SOX4
ToppCell Atlas	5a29db2610ba06a2248325a16cad755d20debf2c	Parenchymal-10x3prime_v2-Immune_Lymphocytic-T-T_CD4-CD4_TRM/EMRA|10x3prime_v2 / Cell types per location group and 10X technology with lineage, and cell group designations	A spatial multi-omics atlas of the human lung reveals a novel immune cell survival niche	0.005096	1	0.008376	0.09162	8	199	CCL5,DOCK10,ID2,TRERF1,PRDM1,ZFP36L2,LDLRAD4,COTL1
ToppCell Atlas	d95d78b2ebc9a20532466e4d4be579b4faf6776f	10x_3'_v2v3-Non-neoplastic-Vascular-Mural_cell-Scavenging_endothelial|10x_3'_v2v3 / Platform, Oncotype, Lineage, Cell_class, celltype (level4), mutation group	Harmonized single-cell landscape, intercellular crosstalk and tumor architecture of glioblastoma	0.005096	1	0.008376	0.09162	8	199	COL4A1,COL4A2,NID2,SNED1,NID1,EBF1,FRMD6,CDH11
ToppCell Atlas	e0c01ce4301f8446d990180ec336593ef0148b38	10x5'-bone_marrow-Lymphocytic_T_CD4-Teffector/EM_CD4|bone_marrow / Manually curated celltypes from each tissue	Cross-tissue immune cell analysis reveals tissue-specific features in humans	0.005096	1	0.008376	0.09162	8	199	ARID5B,VIM,SESN3,PRDM1,ZFP36L2,EEF1A1,EEF1G,EEF2
ToppCell Atlas	cdcfca94baba66e213cc3ffb0cfb4c75d6ab44ec	10x_3'_v2v3-Non-neoplastic-Vascular-Mural_cell-Scavenging_endothelial-F|10x_3'_v2v3 / Platform, Oncotype, Lineage, Cell_class, celltype (level4), mutation group	Harmonized single-cell landscape, intercellular crosstalk and tumor architecture of glioblastoma	0.005096	1	0.008376	0.09162	8	199	COL4A1,COL4A2,NID2,SNED1,NID1,EBF1,FRMD6,CDH11
ToppCell Atlas	105b15157f35df3fdf857e306f11e4e8200e05d4	(00)_Basal-(1)_GFP|(00)_Basal / shred by cell type by condition	Human Bronchial Epithelial Cells (HBEC)	0.005096	1	0.008376	0.09162	8	199	PKM,PLAT,IGFBP2,CTSD,ZYX,GJB2,ECM1,ADAM12
ToppCell Atlas	5f67ea58512856cbdcef759088a5869720a947a8	cellseq-Endothelial-Endothelial_Vascular-Endothelial_capillary|cellseq / Celltype signatures by Technology, Lineage, Lineage_subclass, Celltype_group, Cell_type2	Human Cell Ref v1.1	0.005096	1	0.008376	0.09162	8	199	CNN3,COL4A1,COL4A2,APP,IGFBP4,SPARC,LDB2,LHFPL6
ToppCell Atlas	972f1306a38aab0ac9df97df67b28a38b6a05606	Sigmoid-T_cell-Treg|Sigmoid / Region, Cell class and subclass	Colon Immune Atlas	0.005096	1	0.008376	0.09162	8	199	SNX9,COL5A1,AR,IL1R1,TNIK,TSHZ2,EEF1A1,RPL17
ToppCell Atlas	3b17c2704317cac0d641e673563098fd8ca19bd8	Transverse-(1)_T_cell-(13)_Th17|Transverse / shred on region, Cell_type, and subtype	Colon Immune Atlas from Gut Cell Atlas	0.005096	1	0.008376	0.09162	8	199	ID2,FTH1,SH3BGRL3,RBMS1,COTL1,EEF1A1,RORA,RPL17
ToppCell Atlas	056a0538ca5e825ae6195b4c76c208708a014533	VE-CD4-antiviral_CD4|VE / Condition, Cell_class and T cell subcluster	COVID-19 Cerebrospinal Fluid-derived (CSF) Leukecytes	0.005096	1	0.008376	0.09162	8	199	ARID5B,FAS,ISG15,IFI6,TSHZ2,BCL2,LGALS3BP,LY6E
ToppCell Atlas	5ceeed92f831d068ff4bb3994f420002338330e7	5'-GW_trimst-2-LargeIntestine-Hematopoietic|GW_trimst-2 / Celltypes from developing, pediatric, Crohn's, & adult GI tract	Cells of the human intestinal tract mapped across space and time	0.005096	1	0.008376	0.09162	8	199	TYROBP,MSR1,PSAP,MYO5A,MYO9B,MAFB,GLIPR1,RGS2
ToppCell Atlas	c142c2e5874b811991905ed46f9c5a67a811e8a0	390C-Lymphocytic-CD8+_Cytotoxic_T-cell-CD8+_Cytotoxic_T_cell_1|Lymphocytic / Donor, Lineage, Cell class and subclass (all cells)	Tissue Stability Cell Atlas - Lung Cells	0.005096	1	0.008376	0.09162	8	199	CCL5,VIM,PDCD4,PTMS,ZFP36L2,CLEC2B,EEF1A1,RPL17
ToppCell Atlas	714f7266733becf885226fe83cf29daa91412360	10x_3'_v3-bone_marrow_(10x_3'_v3)-lymphocytic-T_lymphocytic|bone_marrow_(10x_3'_v3) / Per Platform+tissue_group, by lineage_subgroup, cell_group, cell_type	Immune and Hematologic Cells from 24 tissues of the Tabula Sapiens: a multiple organ single cell transcriptomic atlas of humans.	0.005096	1	0.008376	0.09162	8	199	CCL5,FBXO32,PRDM1,ZFP36L2,CBLB,EEF1A1,RORA,RPL17
ToppCell Atlas	3437cb814d00758109c4af37f30e0f9088e94147	control-Lymphocytic|control / Cohort 2 (Rhapsody WB + PBMC) with disease condition, lineage and cell classs	PBMC Atlas of COVID-19 Patients (Schulte-Schrepping et al.)	0.005096	1	0.008376	0.09162	8	199	CCL5,COX6C,PRKACB,BCL2,SNHG32,EEF1A1,CCND2,EEF2
ToppCell Atlas	b051e3890bec7b8c6dc36ea433b53b9297839783	BAL-Control-Lymphocyte-T/NK-CD8+_T|Control / Location, Disease Group, Cell group, Cell class and sub_cluster (2021.03.01)	Integration of Multiple Sampling Location of COVID-19 Patients	0.005096	1	0.008376	0.09162	8	199	CCL5,SAMD3,NBL1,BCL2,PRDM1,NFATC2,CCND2,RORA
ToppCell Atlas	bbaf31cf35d1706c421bef54fe2f809fa6590a72	proximal-3-Hematologic-Natural_Killer|3 / Location, Lineage, Cell class (ontology) and Donor from 10X sequencing (macrophage renamed)	Human Lung Cell Atlas (HLCA)	0.005096	1	0.008376	0.09162	8	199	TYROBP,SPON2,CCL5,ID2,PDGFD,SAMD3,PRDM1,ZFP36L2
ToppCell Atlas	e2d0346cc0c45253b1f958e11263f45e09fd38cb	NS-critical-LOC-Lymphoid|LOC / Location, Severity, dps_group, Lineage and Cell class of Upper airway (combined)	Upper Airway and Bronchi Atlas of COVID-19 Patients	0.005096	1	0.008376	0.09162	8	199	SLC25A6,COX6C,CHCHD10,ZFP36L2,SNHG32,EEF1A1,EEF2,RPL17
ToppCell Atlas	807a6dd05c4112ce7c62ed9f37bb02b783c60bc7	Transverse-(1)_T_cell-(15)_Treg|Transverse / shred on region, Cell_type, and subtype	Colon Immune Atlas from Gut Cell Atlas	0.005096	1	0.008376	0.09162	8	199	ARID5B,SESN3,FAS,TNIK,TSHZ2,COTL1,EEF1A1,RPL17
ToppCell Atlas	54b6a43e23826d507b8f1db578e589711d49bbfd	10x5'-Lung-Lymphocytic_T_CD4-Teffector/EM_CD4|Lung / Manually curated celltypes from each tissue	Cross-tissue immune cell analysis reveals tissue-specific features in humans	0.005096	1	0.008376	0.09162	8	199	SESN3,TSHZ2,BCL2,ZFP36L2,PCSK1N,EEF1A1,EEF1G,RORA
ToppCell Atlas	7d69785717073491b5fb81bf24db0175f86cd0b0	Parenchymal-NucSeq-Immune_Lymphocytic-NK-ILC-T_NK-NK_CD11d|NucSeq / Cell types per location group and 10X technology with lineage, and cell group designations	A spatial multi-omics atlas of the human lung reveals a novel immune cell survival niche	0.005096	1	0.008376	0.09162	8	199	SPON2,DOCK10,LINGO2,PDGFD,SETBP1,SAMD3,ZEB2,ZFP36L2
ToppCell Atlas	60c658e0b709a6c413e9b014a26b453cada85619	390C-Myeloid-Dendritic-cDC1|Dendritic / Donor, Lineage, Cell class and subclass (all cells)	Tissue Stability Cell Atlas - Lung Cells	0.005096	1	0.008376	0.09162	8	199	ENPP1,SERPINF1,ACTN1,PPM1H,RUBCNL,HDAC9,ASAP1,C1orf21
ToppCell Atlas	8a89d6d824f8ac5929cfabd00e63811cecb97eab	systemic_lupus_erythematosus-managed-Lymphocytic_T-T8_naive|systemic_lupus_erythematosus / PBMC cell types (v2) per disease, treatment status, and sex	Single-cell RNA-seq reveals the cell-type-specific molecular and genetic associations to lupus	0.005096	1	0.008376	0.09162	8	199	FBXO32,MXRA8,BCL2,SNHG32,PCSK1N,CD248,RUNX2,EEF1A1
ToppCell Atlas	96bbe51dd099a879fa5b2e2ac68ca1c6925b5997	distal-Hematologic-CD4+_Memory/Effector_T|distal / Location, Lineage, Cell class (ontology) and Donor from 10X sequencing (macrophage renamed)	Human Lung Cell Atlas (HLCA)	0.005096	1	0.008376	0.09162	8	199	CCL5,ID2,SH3BGRL3,PRDM1,ZFP36L2,RUNX2,COTL1,EEF1A1
ToppCell Atlas	1fa6e464fc929e721738e175389b85018c5e975f	Transverse-B_cell-Follicular_B_cell|Transverse / Region, Cell class and subclass	Colon Immune Atlas	0.005096	1	0.008376	0.09162	8	199	BACH2,BACE2,MMP16,ARHGAP24,PXK,TUBA1A,EBF1,PKIG
ToppCell Atlas	3018378860de084662be0cc46fce421db3bb9ec9	proximal-3-Epithelial-Mucous|3 / Location, Lineage, Cell class (ontology) and Donor from 10X sequencing (macrophage renamed)	Human Lung Cell Atlas (HLCA)	0.005096	1	0.008376	0.09162	8	199	SERPINF1,GOLM1,MDK,BACE2,FHL2,PTGES,RARRES1,DCLK1
ToppCell Atlas	5bf1bf2741ab374b1a914fc88ef805903d1941ca	Mild-Lymphoid|Mild / Condition, Lineage, Cell class and cell subclass	Bronchoalveolar Lavage (BAL) Atlas of COVID-19 Patients (Liao et al.)	0.005096	1	0.008376	0.09162	8	199	CD99,CCL5,SAMD3,NFATC2,CBLB,EEF1A1,CCND2,RORA
ToppCell Atlas	f4ab29f99ce45a3044d2e9f356dc24d3c5e7121f	Parenchymal-10x5prime-Immune_Myeloid-Dendritic_cell-DC_activated|10x5prime / Cell types per location group and 10X technology with lineage, and cell group designations	A spatial multi-omics atlas of the human lung reveals a novel immune cell survival niche	0.005096	1	0.008376	0.09162	8	199	RAMP1,SERPINF1,TMEM176A,BASP1,DOCK10,ANTXR2,ADAM12,GPR137B
ToppCell Atlas	262e5b8a52c8ddb0b47048c786e8bdb7158e1b9a	control-Epithelial-Secretory|control / Severity, Lineage and Cell class of Nasopharyngeal (NS) Samples from Patients and Controls	Upper Airway and Bronchi Atlas of COVID-19 Patients	0.005096	1	0.008376	0.09162	8	199	DAPL1,LIMA1,LMO4,TSHZ2,PTMS,C1orf21,LGALS3BP,PBX1
ToppCell Atlas	38f1f612b29feb868322999ceeda78e52447ec4f	TCGA-Stomach-Primary_Tumor|TCGA-Stomach / Sample_Type by Project: Shred V9	TCGA OncoMap	0.005096	1	0.008376	0.09162	8	199	WDR75,CTHRC1,COL1A1,SOX4,INHBA,PGM2L1,BGN,SERPINH1
ToppCell Atlas	ee29b65a3c545a9d19c2fbcc0364ee235dd018dc	BAL-Mild-Lymphocyte-T/NK-CD4+_T|Mild / Location, Disease Group, Cell group, Cell class (2021.03.09)	Integration of Multiple Sampling Location of COVID-19 Patients	0.005096	1	0.008376	0.09162	8	199	CD99,TSHZ2,BCL2,NFATC2,ADAM12,EEF1A1,CCND2,RORA
ToppCell Atlas	868412bbd8a203f3e9369fb6dc09791c07023496	356C-Lymphocytic-NK_cells-NK_cell_A|356C / Donor, Lineage, Cell class and subclass (all cells)	Tissue Stability Cell Atlas - Lung Cells	0.005096	1	0.008376	0.09162	8	199	RAMP1,TYROBP,SPON2,CCL5,ID2,SAMD3,C1orf21,CLEC2B
ToppCell Atlas	329c381404d4972871142dd7f7ee78fbcc365aa1	LPS_IL1RA_TNF-Epithelial_alveolar-AT_1-2_Progenitor-Progenitor_AT1-AT2|LPS_IL1RA_TNF / Treatment groups by lineage, cell group, cell type	PretermPrimateLungAtlas	0.005096	1	0.008376	0.09162	8	199	LAPTM4B,PLIN2,PPIB,CUTA,ATF3,CHCHD10,TUBA1A,LGALS3
ToppCell Atlas	15db14eff63d5edeced0738542d5fb739225511b	Parenchymal-10x3prime_v2-Endothelial-Endothelia_vascular-VE_pulmonary_venous|10x3prime_v2 / Cell types per location group and 10X technology with lineage, and cell group designations	A spatial multi-omics atlas of the human lung reveals a novel immune cell survival niche	0.005096	1	0.008376	0.09162	8	199	LYST,MGP,PLAT,IGFBP2,IL1R1,HDAC9,BMERB1,LDB2
ToppCell Atlas	0b736634aaac5759776cb8a0110b1f065b486b5f	Sigmoid-(1)_T_cell-(15)_Treg|Sigmoid / shred on region, Cell_type, and subtype	Colon Immune Atlas from Gut Cell Atlas	0.005096	1	0.008376	0.09162	8	199	SNX9,COL5A1,AR,IL1R1,TNIK,TSHZ2,EEF1A1,RPL17
ToppCell Atlas	da661933bfa43ad7069a4bc75aef6a72ccd5796e	(2)_B_cell-(23)_Follicular_B_cell|(2)_B_cell / shred on Cell_type and subtype	Colon Immune Atlas from Gut Cell Atlas	0.005096	1	0.008376	0.09162	8	199	BACH2,LYST,FTH1,ZEB2,TUBA1A,P2RY14,EEF1A1,RPL17
ToppCell Atlas	013cf97d08d0adb3697cf2a146ff5ca13c676f64	390C-Myeloid-Macrophage-M2-like_Macrophage_(MARCO_negative)|Macrophage / Donor, Lineage, Cell class and subclass (all cells)	Tissue Stability Cell Atlas - Lung Cells	0.005103	1	0.008387	0.09174	5	84	TMEM176A,PLTP,SELENOP,BCL2,ZMAT3
ToppCell Atlas	c2e8d96fc29aa2388b92b4fd81d2726e1f7a053f	severe_COVID-19-NK_CD56bright|severe_COVID-19 / disease group, cell group and cell class (v2)	PBMC Atlas of COVID-19 and Influenza Patients (Lee et al.)	0.005112	1	0.008396	0.09184	7	158	RAMP1,ESR1,CHODL,IGFBP4,NBL1,LDB2,RASSF8
ToppCell Atlas	afa8fa21c39c2192c1e23a4660011d63d58b733f	mild_COVID-19_(asymptomatic)-B_cell|World / disease group, cell group and cell class (v2)	PBMC Atlas of COVID-19 and Influenza Patients (Lee et al.)	0.005112	1	0.008396	0.09184	7	158	TTC7B,C2orf88,PDE7B,SPARC,MYLK,PKIG,LTBP1
ToppCell Atlas	5ae737757a49fc96bde1e57e02066f9f65654ea1	CD8+_Memory_T_cell-RSV-6|CD8+_Memory_T_cell / cell class, Virus stimulation and cluster	CD8+ Memory T cells (PBMC) of COVID-19 Patients	0.005112	1	0.008396	0.09184	7	158	ADM,MICU3,IGFBP2,CTSK,MYO1E,ANKH,P2RX7
ToppCell Atlas	6b51e5ee08e23924f5edbaf0a845a9232fb7ff7a	renal_cortex_nuclei-CKD+DKD_normotensive-Immune-Lymphocytic_B-Plasma_Cell-|CKD+DKD_normotensive / Celltypes from Cells and Nuclei per compartment and clinical group	Integrated Single-nucleus and Single-cell RNA-seq of the Adult Human Kidney	0.005112	1	0.008396	0.09184	7	158	CDKN2A,MAN1A1,ESR1,CHODL,CHST11,IGF1,PRDM1
ToppCell Atlas	5775246e192629058ed89fb56031bdf4cbb9c15c	PBMC_fresh-frozen-Severe-critical_progression_d12-22_no-steroids-Lymphocytic-Lymphocytic_T-mature_alpha-beta_T_cell-T_CD4_c09-GZMK-FOS_l|Severe-critical_progression_d12-22_no-steroids / Compartment, severity and other cell annotations on 10x 3' data (130k)	Large Scale COVID-19 Single Cell Data (Ren et al.)	0.005112	1	0.008396	0.09184	7	158	CCL5,SELENOP,ATRNL1,SLC2A13,C1orf21,MAMLD1,NAALADL2
ToppCell Atlas	ff3fa4bd06e01363429aec4bb587b95819bf0fc9	severe_influenza-CD4+_T_naive|severe_influenza / disease group, cell group and cell class (v2)	PBMC Atlas of COVID-19 and Influenza Patients (Lee et al.)	0.005112	1	0.008396	0.09184	7	158	ZNF462,AEBP1,PRKCA,TSHZ2,BCL2,ITPKB,ZEB1
ToppCell Atlas	457d64dceedb67bfff1303334cda1253a839b3d6	Int-URO-Lymphocyte-T_NK-Treg|Int-URO / Disease, Lineage and Cell Type	Sepsis Atlas	0.005112	1	0.008396	0.09184	7	158	TWIST1,ARID5B,COL6A1,TSHZ2,GADD45A,ADAM12,RORA
ToppCell Atlas	e9657d8960d499832f9f9b45b5a6f4388551b7e1	PBMC-Severe-Myeloid-cDC-cDC-cDC_1|Severe / Location, Disease Group, Cell group, Cell class and sub_cluster (2021.03.09)	Integration of Multiple Sampling Location of COVID-19 Patients	0.005112	1	0.008396	0.09184	7	158	CPED1,SLC8A1,CCDC88A,HDAC9,MYO1E,DST,DTNA
ToppCell Atlas	8ab3d8a9b7a1daa890d76dde1d6182af40b70021	severe_influenza-CD4+_T_naive|World / disease group, cell group and cell class (v2)	PBMC Atlas of COVID-19 and Influenza Patients (Lee et al.)	0.005112	1	0.008396	0.09184	7	158	ZNF462,PRKCA,TSHZ2,BCL2,ITPKB,ZFP36L2,EEF1A1
ToppCell Atlas	5fefab4831687cd8dd45f5cc84f681398069c3be	PBMC-Mild-cDC_3|Mild / Compartment, Disease Groups and Clusters	COVID-19 cDC Atlas	0.005112	1	0.008396	0.09184	7	158	BASP1,MAML3,CNN1,COL15A1,SETBP1,IL1R1,ZEB1
ToppCell Atlas	90ca742739a208d457db087655ba3d1c18a9da57	droplet-Liver-LIVER_NPC-30m-Myeloid-myeloid_leukocyte|Liver / Large_Intestine_Pancreas_Liver - method, tissue, subtissue, age, lineage, cell ontology and free annotation	Mouse Aging Atlas- Tabula Muris Senis	0.005112	1	0.008396	0.09184	7	158	RAMP1,MBP,DOCK10,MYO5A,XYLT1,GNG10,GLIPR1
ToppCell Atlas	7960337d87afecf2692ab65e5991f052ceddfacc	renal_medulla_nuclei-Hypertensive_with+without-CKD-Epithelial-Distal_tubule_epithelial_cell-kidney_distal_convoluted_tubule_epithelial_cell-Distal_Convoluted_Tubule_Cell_Type_2|Hypertensive_with+without-CKD / Celltypes from Cells and Nuclei per compartment and clinical group	Integrated Single-nucleus and Single-cell RNA-seq of the Adult Human Kidney	0.005112	1	0.008396	0.09184	7	158	HOXD10,APBB2,ARL15,SLC8A1,ITPKB,MAGI2,DPY19L2
ToppCell Atlas	8dd83a2a4c2ec9cdc3a03df8b51ee22bee1c2888	renal_cortex_nuclei-CKD+DKD_normotensive-Immune-Lymphocytic_B-Plasma_Cell|CKD+DKD_normotensive / Celltypes from Cells and Nuclei per compartment and clinical group	Integrated Single-nucleus and Single-cell RNA-seq of the Adult Human Kidney	0.005112	1	0.008396	0.09184	7	158	CDKN2A,MAN1A1,ESR1,CHODL,CHST11,IGF1,PRDM1
ToppCell Atlas	91d265e95156f16459924d3e4dd11c180e164eee	droplet-Liver-LIVER_HEP-30m-Myeloid-myeloid_leukocyte|Liver / Large_Intestine_Pancreas_Liver - method, tissue, subtissue, age, lineage, cell ontology and free annotation	Mouse Aging Atlas- Tabula Muris Senis	0.005112	1	0.008396	0.09184	7	158	MBP,LYST,MAML3,PTGES,LMO4,AGPAT4,MTUS2
ToppCell Atlas	5d8a345df1d3001f34740b9f2f5f92f5428bbee6	10x5'v1-week_14-16-Myeloid_DC-DC-DC_precursor|week_14-16 / cell types per 3 fetal stages;per 3',per 5'	Blood and immune development in human fetal bone marrow	0.005112	1	0.008396	0.09184	7	158	FBLN1,LIMA1,PPIB,ATP5MC3,BCL2,NME2,CDK4
ToppCell Atlas	de65af8d3b8514b17978155f31975e2347b75251	343B-Myeloid-Macrophage-SPP1+_Macrophage|Macrophage / Donor, Lineage, Cell class and subclass (all cells)	Tissue Stability Cell Atlas - Lung Cells	0.005112	1	0.008396	0.09184	7	158	MEG8,IGF2BP2,VCAN,ATF3,MYLK,ASAP2,TNFAIP6
ToppCell Atlas	e60b74758c8290919b326904ad841962256b72ec	Substantia_nigra-Endothelial-MURAL-M1(Rgs5Acta2)-M1_2|Substantia_nigra / BrainAtlas - Mouse McCarroll V32	Mouse Adult Brain Overview (690k cells, 9 regions, 565 cell clusters)	0.005229	1	0.008562	0.09366	6	120	PDGFRB,FAP,OAF,ASPN,P2RY14,CD248
ToppCell Atlas	3e1ae5a5422729d484a90d72f779833fe3473fa8	Substantia_nigra-Endothelial-MURAL-M1(Rgs5Acta2)-M1_2-MURAL_Mural.Rgs5Acta2.Kcnj8_(Mural.Rgs5Acta2.Kcnj8)-|Substantia_nigra / BrainAtlas - Mouse McCarroll V32	Mouse Adult Brain Overview (690k cells, 9 regions, 565 cell clusters)	0.005229	1	0.008562	0.09366	6	120	PDGFRB,FAP,OAF,ASPN,P2RY14,CD248
ToppCell Atlas	24d5e86931a857bb87684392172bf04294a1a46a	Substantia_nigra-Endothelial-MURAL-M1(Rgs5Acta2)-M1_2-MURAL_Mural.Rgs5Acta2.Kcnj8_(Mural.Rgs5Acta2.Kcnj8)|Substantia_nigra / BrainAtlas - Mouse McCarroll V32	Mouse Adult Brain Overview (690k cells, 9 regions, 565 cell clusters)	0.005229	1	0.008562	0.09366	6	120	PDGFRB,FAP,OAF,ASPN,P2RY14,CD248
ToppCell Atlas	62d3a731d36802c9da8674a042a8604cdb86263a	Control-B_naive-9|World / disease group and sub_cluster of B and Plasma cells(res = 0.5)	COVID-19 B cell and Plasma cell Atlas in PBMC and BAL	0.005229	1	0.008562	0.09366	6	120	BACH2,SNX10,APOE,ASPN,RSPO3,LARGE1
ToppCell Atlas	2f481e2fd248c02a5aa2e0248c16808df142fed2	Smart-start-Cell-Wel_seq-Non-neoplastic-Glial-Neuronal-Neuron-Neuron|Smart-start-Cell-Wel_seq / Platform, Oncotype, Lineage, Cell_class, celltype (level4), mutation group	Harmonized single-cell landscape, intercellular crosstalk and tumor architecture of glioblastoma	0.005249	1	0.008562	0.09366	8	200	DOK6,LINGO2,PDE7B,NDN,KCNC2,SYT1,MTUS2,RCAN2
ToppCell Atlas	fd76b94655b3e29fb8ddd8a74a20a5be97f42337	21-Trachea-Immune|Trachea / Age, Tissue, Lineage and Cell class	Human Fetal Lung in Development	0.005249	1	0.008562	0.09366	8	200	VIM,ISG15,SH3BGRL3,AP1S2,COTL1,EEF1A1,EEF2,EMP3
ToppCell Atlas	3b28137e8e69b98fde9f6ab8320cb4d1c3543ef9	(1)_T_cell-(16)_Tfh|(1)_T_cell / shred on Cell_type and subtype	Colon Immune Atlas from Gut Cell Atlas	0.005249	1	0.008562	0.09366	8	200	MAN2A1,ARID5B,FBXO32,APP,LAPTM4A,GADD45A,SNHG32,VMP1
ToppCell Atlas	3653002c805c314043e2a7b0c9980dfe952dc53e	Parenchymal-10x3prime_v2-Endothelial-Endothelia_vascular-VE_alveolar_capillary_Car4_aerocyte|10x3prime_v2 / Cell types per location group and 10X technology with lineage, and cell group designations	A spatial multi-omics atlas of the human lung reveals a novel immune cell survival niche	0.005249	1	0.008562	0.09366	8	200	PLAGL1,VAT1,GDF15,APP,IGFBP4,PRKG1,SPARC,MYLK
ToppCell Atlas	3c919578aed30f77408a3405bce7b71bcda203e0	MS-Multiple_Sclerosis-Lymphocyte-T/NK-CD8+_T_naive|Multiple_Sclerosis / Disease, condition lineage and cell class	Integration of immune-mediated diseases (COVID-19 + Influenza + Sepsis + Multiple Sclerosis)	0.005249	1	0.008562	0.09366	8	200	ACTN1,MXRA8,SNHG32,CD248,RUNX2,EEF1A1,EEF2,RPL17
ToppCell Atlas	9596e5f1a6cc7dfafc8d68ebd53ff32c41b06256	Sepsis-Int-URO-Lymphocyte-B|Int-URO / Disease, condition lineage and cell class	Integration of immune-mediated diseases (COVID-19 + Influenza + Sepsis + Multiple Sclerosis)	0.005249	1	0.008562	0.09366	8	200	BACH2,BACE2,ARHGAP24,EBF1,EEF1A1,PKIG,SSPN,EEF2
ToppCell Atlas	6207c41384a95b793da009a1b85bd842c64256ce	Neuronal-Excitatory-eD(FEZF2)-IL26|Neuronal / cells hierarchy compared to all cells using T-Statistic	Human Adult Brain MTG	0.005249	1	0.008562	0.09366	8	200	DAPL1,MEIS2,ITGA8,CCDC80,SAMD3,TSHZ2,C10orf90,ADAM12
ToppCell Atlas	31dd81df9aa754a1e69b905bf9b8ce73ff8175aa	Fetal_brain-organoid_Tanaka_cellReport-GW19-Stem_cells|GW19 / Sample Type, Dataset, Time_group, and Cell type.	Integration of Four Brain Organoid Datasets and One Fetal Brain Dataset	0.005249	1	0.008562	0.09366	8	200	MFAP4,SDC2,TNC,FAS,PDPN,BOC,NID1,NAALADL2
ToppCell Atlas	712e3b7c12308b547cfe362b46a6313236391667	10x_5'_v1-Non-neoplastic-Lymphoid-CD4/CD8-CD8_EM|10x_5'_v1 / Platform, Oncotype, Lineage, Cell_class, celltype (level4), mutation group	Harmonized single-cell landscape, intercellular crosstalk and tumor architecture of glioblastoma	0.005249	1	0.008562	0.09366	8	200	BACH2,ARID5B,TSHZ2,BCL2,GADD45A,ZFP36L2,EEF1A1,EEF2
ToppCell Atlas	15f429137b2a3906724118085fcd59750cd767c7	MS-IIF-Lymphocyte-B-B_naive|IIF / Disease, condition lineage and cell class	Integration of immune-mediated diseases (COVID-19 + Influenza + Sepsis + Multiple Sclerosis)	0.005249	1	0.008562	0.09366	8	200	BACH2,BACE2,SNX9,HDAC9,ARHGAP24,P2RY14,EBF1,PKIG
ToppCell Atlas	5ba9c541fa356d34f392a63274dcd7bfb844cbb6	COVID-19-COVID-19_Severe-Lymphocyte-B-B_naive|COVID-19_Severe / Disease, condition lineage and cell class	Integration of immune-mediated diseases (COVID-19 + Influenza + Sepsis + Multiple Sclerosis)	0.005249	1	0.008562	0.09366	8	200	BACH2,BACE2,SNX9,ARHGAP24,P2RY14,CAMK1D,EBF1,PKIG
ToppCell Atlas	59b446cd886767f19553aed779ab313685789f6f	Control-Control-Lymphocyte-T/NK-CD4+_T_naive|Control / Disease, condition lineage and cell class	Integration of immune-mediated diseases (COVID-19 + Influenza + Sepsis + Multiple Sclerosis)	0.005249	1	0.008562	0.09366	8	200	BACH2,ACTN1,PRKCA,TSHZ2,BCL2,SNHG32,MAN1C1,EEF1A1
ToppCell Atlas	eea523f7512b54d7443651bce3ff6d043a9897aa	Transverse-(5)_Dendritic_cell-(50)_cDC2|Transverse / shred on region, Cell_type, and subtype	Colon Immune Atlas from Gut Cell Atlas	0.005249	1	0.008562	0.09366	8	200	ACTN1,TYROBP,SLC8A1,PALLD,LPCAT2,MTUS2,PLXDC2,CD68
ToppCell Atlas	86ec951234015ced7126b016199e5869a0f22478	10x_3'_v2v3-Non-neoplastic-Endothelial-Endothelial_mature|10x_3'_v2v3 / Platform, Oncotype, Lineage, Cell_class, celltype (level4), mutation group	Harmonized single-cell landscape, intercellular crosstalk and tumor architecture of glioblastoma	0.005249	1	0.008562	0.09366	8	200	CTHRC1,COL4A1,COL4A2,ITGA8,PRXL2A,SPARC,LXN,NID1
ToppCell Atlas	bd4b9f6b37f4a3c960c4149cf0cfd2caf3327d2d	Smart-start-Cell-Wel_seq-Non-neoplastic-Glial-Neuronal-Neuron-Neuron-F|Smart-start-Cell-Wel_seq / Platform, Oncotype, Lineage, Cell_class, celltype (level4), mutation group	Harmonized single-cell landscape, intercellular crosstalk and tumor architecture of glioblastoma	0.005249	1	0.008562	0.09366	8	200	DOK6,LINGO2,PDE7B,NDN,KCNC2,SYT1,MTUS2,RCAN2
ToppCell Atlas	87c8a4aed9dcfe895d3963708326067e057473c0	BAL-Mild-Lymphocyte-T/NK|Mild / Location, Disease Group, Cell group, Cell class and sub_cluster (2021.03.01)	Integration of Multiple Sampling Location of COVID-19 Patients	0.005249	1	0.008562	0.09366	8	200	CD99,CCL5,ID2,SAMD3,NFATC2,CBLB,CCND2,RORA
ToppCell Atlas	46d0ce6a747e7daa70ae27ea7fd519624a7e279b	343B-Epithelial_cells-Epithelial-D_(AT2)-|Epithelial_cells / Donor, Lineage, Cell class and subclass (all cells)	Tissue Stability Cell Atlas - Lung Cells	0.005249	1	0.008562	0.09366	8	200	TYROBP,NENF,APOC1,APOE,FTH1,SH3BGRL3,CHCHD10,PTMS
ToppCell Atlas	c88d8e67647c90d1fa2569516865a9fd766eaf1c	Fetal_brain-organoid_Tanaka_cellReport-GW09-Stem_cells-Neuroepithelial_cell|GW09 / Sample Type, Dataset, Time_group, and Cell type.	Integration of Four Brain Organoid Datasets and One Fetal Brain Dataset	0.005249	1	0.008562	0.09366	8	200	CENPW,MEIS2,MFAP2,VIM,SFRP1,PDCD4,PTN,ZFP36L2
ToppCell Atlas	e3f7852aaa26a9b3e626d85e40afde799e873045	mLN-Dendritic_cell-cDC2|Dendritic_cell / Region, Cell class and subclass	Colon Immune Atlas	0.005249	1	0.008562	0.09366	8	200	PRKCA,LONRF1,GEM,TDRD3,LPCAT2,KCNQ1OT1,LGALS3BP,TIMP1
ToppCell Atlas	d3af0a706baf66e3f32e67b17dcfc31e5b32ce0e	Tracheal-NucSeq-Epithelial|NucSeq / Cell types per location group and 10X technology with lineage, and cell group designations	A spatial multi-omics atlas of the human lung reveals a novel immune cell survival niche	0.005249	1	0.008562	0.09366	8	200	THSD4,GOLM1,PPM1H,SRGAP1,BACE2,MAML3,IGF2BP2,NAALADL2
ToppCell Atlas	f611335436bb74d22496f7872dff2110c3d3061f	saliva-Severe-critical_progression_d12-22_with-steroid-Epithelial|Severe-critical_progression_d12-22_with-steroid / Compartment, severity and other cell annotations on 10x 3' data (130k)	Large Scale COVID-19 Single Cell Data (Ren et al.)	0.005249	1	0.008562	0.09366	8	200	GOLM1,TUBB2A,S100A13,BACE2,PPIC,AKR7A2,SOX4,GEM
ToppCell Atlas	54174a485a82480726fa06efa6e050ddea77cb3c	Fetal_brain-organoid_Tanaka_cellReport-GW19-Stem_cells-Neuroepithelial_cell|GW19 / Sample Type, Dataset, Time_group, and Cell type.	Integration of Four Brain Organoid Datasets and One Fetal Brain Dataset	0.005249	1	0.008562	0.09366	8	200	MFAP4,SDC2,TNC,FAS,PDPN,BOC,NID1,NAALADL2
ToppCell Atlas	a6f2e0cf248cc3aa5ccbc812e43227cd8c962915	BAL-Mild-Lymphocyte-T/NK|Mild / Location, Disease Group, Cell group, Cell class (2021.03.09)	Integration of Multiple Sampling Location of COVID-19 Patients	0.005249	1	0.008562	0.09366	8	200	CD99,CCL5,ID2,SAMD3,NFATC2,CBLB,CCND2,RORA
ToppCell Atlas	323cb89add511fbe9896b4df0f1f2b7fdbb6c649	COVID-19-COVID-19_Severe-Lymphocyte-T/NK|COVID-19_Severe / Disease, condition lineage and cell class	Integration of immune-mediated diseases (COVID-19 + Influenza + Sepsis + Multiple Sclerosis)	0.005249	1	0.008562	0.09366	8	200	SPON2,ARID5B,CCL5,SAMD3,BCL2,ZFP36L2,EEF1A1,RORA
ToppCell Atlas	350b189d0baca9516375786c3712c76c6b4fb390	MS-IIF-Lymphocyte-T/NK-CD8+_T_naive|IIF / Disease, condition lineage and cell class	Integration of immune-mediated diseases (COVID-19 + Influenza + Sepsis + Multiple Sclerosis)	0.005249	1	0.008562	0.09366	8	200	ACTN1,FBXO32,SNHG32,CD248,RUNX2,EEF1A1,EEF2,RPL17
ToppCell Atlas	ce012d738cbec1afdd6af0e10e94b2b6c17b036e	Brain_organoid-organoid_Tanaka_cellReport-3m-Mesenchymal|3m / Sample Type, Dataset, Time_group, and Cell type.	Integration of Four Brain Organoid Datasets and One Fetal Brain Dataset	0.005249	1	0.008562	0.09366	8	200	SERPINF1,TRPM3,MITF,GPNMB,PLTP,CHCHD10,SULF1,LAMB1
ToppCell Atlas	9fc818bf5c9133fc2fece47980e71fd3f8603558	COVID-19_Severe-Lymphoid_T/NK|COVID-19_Severe / Disease group, lineage and cell class	Integration of 5 COVID-19 PBMC Datasets	0.005249	1	0.008562	0.09366	8	200	SPON2,ARID5B,CCL5,SAMD3,BCL2,ZFP36L2,EEF1A1,RORA
ToppCell Atlas	8ae7cb81de3ffac5acdf3466d4b516d80cac95d3	VE|World / Condition, Cell_class and T cell subcluster	COVID-19 Cerebrospinal Fluid-derived (CSF) Leukecytes	0.005249	1	0.008562	0.09366	8	200	MBP,PPIB,ISG15,SAMD3,IFI6,ZFP36L2,COTL1,LY6E
ToppCell Atlas	daed8b9c19557fba9e7bf1e41e27688ab49ca366	distal-1-Hematologic-CD8+_Memory/Effector_T|1 / Location, Lineage, Cell class (ontology) and Donor from 10X sequencing (macrophage renamed)	Human Lung Cell Atlas (HLCA)	0.005249	1	0.008562	0.09366	8	200	CCL5,ID2,SAMD3,PRDM1,ZFP36L2,EEF1A1,EEF1G,RPL17
ToppCell Atlas	fe493b0454a20498e9ada482bf55de64519f6c35	Tracheal-NucSeq-Endothelial-Endothelia_vascular-VE_alveolar_capillary_Car4_aerocyte|NucSeq / Cell types per location group and 10X technology with lineage, and cell group designations	A spatial multi-omics atlas of the human lung reveals a novel immune cell survival niche	0.005249	1	0.008562	0.09366	8	200	TYROBP,HOMER1,NENF,ZDHHC14,CASC15,ECM1,LDB2,CDH13
ToppCell Atlas	37c4a5ea91251e7478f9a136015b02bcfaf3880d	Neuronal-Excitatory-eD(FEZF2)-IL26---L4-6|Neuronal / cells hierarchy compared to all cells using T-Statistic	Human Adult Brain MTG	0.005249	1	0.008562	0.09366	8	200	DAPL1,MEIS2,ITGA8,CCDC80,SAMD3,TSHZ2,C10orf90,ADAM12
ToppCell Atlas	afd4d5609adaa470e3d880f8be4a4d55e162b3d6	healthy_donor|World / Disease condition, Lineage, Cell class and subclass	PBMC Atlas of COVID-19 patients (Wilk et al.)	0.005249	1	0.008562	0.09366	8	200	MBP,SPON2,CCL5,C1orf21,NFATC2,ZFP36L2,EEF1A1,EEF2
ToppCell Atlas	c1345893e6947ccf9b41282d0e4428dbfb8bcc27	proximal-Epithelial-Alveolar_Epithelial_Type_1|proximal / Location, Lineage, Cell class (ontology) and Donor from 10X sequencing (macrophage renamed)	Human Lung Cell Atlas (HLCA)	0.005249	1	0.008562	0.09366	8	200	COL4A1,COL4A2,CRYAB,PDPN,ATF3,SPARC,RBP1,SEMA5A
ToppCell Atlas	7034f57e282982c19c13ee8ab78eabaffa069e30	LPS_IL1RA-Endothelial-Endothelial-Alv_Cap|LPS_IL1RA / Treatment groups by lineage, cell group, cell type	PretermPrimateLungAtlas	0.005249	1	0.008562	0.09366	8	200	VAT1,SELENOP,APP,IGF2BP2,DACH1,NOVA1,ZEB1,TIMP1
ToppCell Atlas	13f6ac0dfc9206dd2e6cbd84357a5883952ee5c7	cellseq-Endothelial-Endothelial_Vascular-Endothelial_capillary-CAP1|cellseq / Celltype signatures by Technology, Lineage, Lineage_subclass, Celltype_group, Cell_type2	Human Cell Ref v1.1	0.005249	1	0.008562	0.09366	8	200	CNN3,COL4A1,COL4A2,APP,POSTN,IGFBP4,SPARC,LDB2
ToppCell Atlas	fd1b6db3c62f5a205b769ba0e61433dae6285b67	LPS_IL1RA-Hematopoietic_Myeloid-Granulocytic_cells-Neutrophils|LPS_IL1RA / Treatment groups by lineage, cell group, cell type	PretermPrimateLungAtlas	0.005249	1	0.008562	0.09366	8	200	LYST,TYROBP,SNX10,VCAN,FTL,LGALS3,GPR137B,TNFAIP6
ToppCell Atlas	ab3223c5ab13cdfae0eb441051024151c2194744	10x_3'_v2v3-Non-neoplastic-Lymphoid-CD4/CD8-CD4_INF|10x_3'_v2v3 / Platform, Oncotype, Lineage, Cell_class, celltype (level4), mutation group	Harmonized single-cell landscape, intercellular crosstalk and tumor architecture of glioblastoma	0.005249	1	0.008562	0.09366	8	200	CCL5,ISG15,SH3BGRL3,ZFP36L2,EEF1A1,RORA,LY6E,EMP3
ToppCell Atlas	f5d0497a72da21cad24e0ef51c3dc4d024dbf294	Sepsis-Int-URO-Myeloid-tDC|Int-URO / Disease, condition lineage and cell class	Integration of immune-mediated diseases (COVID-19 + Influenza + Sepsis + Multiple Sclerosis)	0.005249	1	0.008562	0.09366	8	200	SERPINF1,APOC1,APP,KANK2,DIRC3,SOX4,MYO1E,PTGDS
ToppCell Atlas	6a399d9fa005547e5fadd3c0dafd7e4381732460	Control-Control-Lymphocyte-T/NK|Control / Disease, condition lineage and cell class	Integration of immune-mediated diseases (COVID-19 + Influenza + Sepsis + Multiple Sclerosis)	0.005249	1	0.008562	0.09366	8	200	SPON2,CCL5,SAMD3,TNIK,PRDM1,C1orf21,CCND2,RORA
ToppCell Atlas	28935053cd6918cd2e9f3e7691f8522216585cb6	Fetal_brain-organoid_Tanaka_cellReport-GW09-Stem_cells|GW09 / Sample Type, Dataset, Time_group, and Cell type.	Integration of Four Brain Organoid Datasets and One Fetal Brain Dataset	0.005249	1	0.008562	0.09366	8	200	CENPW,MEIS2,MFAP2,VIM,SFRP1,PDCD4,PTN,ZFP36L2
ToppCell Atlas	dbbc7e16929e744b48017da068479a6046e99cf6	Tracheal-NucSeq-Immune_Lymphocytic-T|NucSeq / Cell types per location group and 10X technology with lineage, and cell group designations	A spatial multi-omics atlas of the human lung reveals a novel immune cell survival niche	0.005249	1	0.008562	0.09366	8	200	KLF12,CCL5,DOCK10,CHST11,SAMD3,BCL2,PRDM1,CLEC2B
ToppCell Atlas	9103e6f72a04f66f2b7069b0d71a719e9b10026b	Neuronal-Excitatory-eE(FEZF2_SLC17A7)-eE_2-SLC17A7_IL15--L5-6|Neuronal / cells hierarchy compared to all cells using T-Statistic	Human Adult Brain MTG	0.005249	1	0.008562	0.09366	8	200	MITF,ANXA5,ITGA8,APOE,VCAN,MAP3K20,PTN,TBL1X
ToppCell Atlas	b6b59f56497b5a58e2d4eb6a97ada75c93729716	(7)_Epithelial_cells-(7)_Epithelial-C_(AT2)|(7)_Epithelial_cells / Lung cell shreds - cell class (v4) and cell subclass (v4)	Tissue Stability Cell Atlas - Lung Cells	0.005249	1	0.008562	0.09366	8	200	CHI3L1,TUBB2A,OSTC,CHCHD10,GAPDH,NME2,TWIST2,CDK4
ToppCell Atlas	e5a6e47b040fe9566d532f0dfd6450c72ffbd95d	Neuronal-Excitatory-eC(RORB)-eC_2-TTC12--L5-6|Neuronal / cells hierarchy compared to all cells using T-Statistic	Human Adult Brain MTG	0.005249	1	0.008562	0.09366	8	200	CDKN1C,NRG1,FAP,ANXA5,DACH1,PTGER3,CALN1,PLXDC2
ToppCell Atlas	6c32a64f7c38818b93eec1e2d41067e5dbd90541	Transverse-(5)_Dendritic_cell|Transverse / shred on region, Cell_type, and subtype	Colon Immune Atlas from Gut Cell Atlas	0.005249	1	0.008562	0.09366	8	200	ACTN1,TYROBP,SLC8A1,PALLD,PTMS,LPCAT2,PLXDC2,CD68
ToppCell Atlas	62c25042086f1afd1102e0720e933c2e476468fd	COVID-19-COVID-19_Mild|COVID-19 / Disease, condition lineage and cell class	Integration of immune-mediated diseases (COVID-19 + Influenza + Sepsis + Multiple Sclerosis)	0.005249	1	0.008562	0.09366	8	200	LYST,ISG15,IFI6,ZEB2,ZFP36L2,TUBA1A,JMJD1C,LY6E
ToppCell Atlas	be46efc899d06c55ee297bee3126f69bcdb2048b	Parenchymal-10x3prime_v2-Stromal-Peri/Epineurial_-NAF_epineurial|10x3prime_v2 / Cell types per location group and 10X technology with lineage, and cell group designations	A spatial multi-omics atlas of the human lung reveals a novel immune cell survival niche	0.005249	1	0.008562	0.09366	8	200	HRH1,ARHGAP42,BNC2,BICD1,GJB2,JAZF1,RSPO3,RASSF8
ToppCell Atlas	f08532a1a4ebf9ac6c7058a6591afd11df7e94f0	normal_Lymph_Node-B_lymphocytes-Follicular_B_cells|B_lymphocytes / Location, Cell class and cell subclass	Human Metastatic Lung Adenocarcinoma (Nayoung Kim et al)	0.005249	1	0.008562	0.09366	8	200	FTH1,ARHGAP24,SNHG32,CCNI,EEF1A1,PKIG,EEF2,RPL17
ToppCell Atlas	c5c4fef077b56f19d7cec26f5b698dd688bc30a7	metastatic_Brain-Epithelial_cells-Malignant_cells|Epithelial_cells / Location, Cell class and cell subclass	Human Metastatic Lung Adenocarcinoma (Nayoung Kim et al)	0.005249	1	0.008562	0.09366	8	200	LAPTM4B,MDK,PKM,APP,ATP5MC3,CHCHD10,CCNI,LY6E
ToppCell Atlas	043c18e79a969e37bbff86443e553ac09fe33f84	Sepsis-Int-URO-Lymphocyte-T/NK-MAIT|Int-URO / Disease, condition lineage and cell class	Integration of immune-mediated diseases (COVID-19 + Influenza + Sepsis + Multiple Sclerosis)	0.005249	1	0.008562	0.09366	8	200	CCL5,COL6A2,ID2,PDCD4,PRDM1,PLCB1,EEF1A1,RORA
ToppCell Atlas	d536180a308abc5703d5c8bb33dfe57dc4cc6577	Tracheal-10x3prime_v2-Epithelial-Epi_airway_basal-Suprabasal|10x3prime_v2 / Cell types per location group and 10X technology with lineage, and cell group designations	A spatial multi-omics atlas of the human lung reveals a novel immune cell survival niche	0.005249	1	0.008562	0.09366	8	200	DAPL1,MDK,FBXO32,FHL2,PRXL2A,PTN,IER3,SEMA5A
ToppCell Atlas	afbbfe0b8e66df36c244935182cb26feeb31a085	LPS_only-Hematopoietic_Myeloid-Granulocytic_cells-Mast-cells|LPS_only / Treatment groups by lineage, cell group, cell type	PretermPrimateLungAtlas	0.005249	1	0.008562	0.09366	8	200	PLIN2,OAF,KLHL13,MITF,PLAT,VIM,MAGI2,OGN
ToppCell Atlas	2831060d52b210f8927527810611735a99b61999	(2)_B_cell-(21)_B_cell_IgG_Plasma|(2)_B_cell / shred on Cell_type and subtype	Colon Immune Atlas from Gut Cell Atlas	0.005249	1	0.008562	0.09366	8	200	OSTC,VIM,PPIB,PSAP,PRDM1,LGALS3,TIMP1,CD63
ToppCell Atlas	4f7be296be0cd54cfc62cc93263fde26210c61f4	Tracheal-NucSeq-Immune_Lymphocytic-B-B_cell-B_naive|NucSeq / Cell types per location group and 10X technology with lineage, and cell group designations	A spatial multi-omics atlas of the human lung reveals a novel immune cell survival niche	0.005249	1	0.008562	0.09366	8	200	BACH2,BASP1,SNX10,DOCK10,ISG15,BCL2,EBF1,RGS7
ToppCell Atlas	12f65cc8f1b63dddd75183f636261550cd7adadd	distal-Hematologic-CD8+_Naive_T-1|distal / Location, Lineage, Cell class (ontology) and Donor from 10X sequencing (macrophage renamed)	Human Lung Cell Atlas (HLCA)	0.005249	1	0.008562	0.09366	8	200	SPON2,CCL5,SAMD3,SH3BGRL3,PRDM1,ZFP36L2,EEF1A1,RPL17
ToppCell Atlas	6f00d08e93f89b3575ebbd5c2f451e655d449ef3	distal-Epithelial-Basal-2|distal / Location, Lineage, Cell class (ontology) and Donor from 10X sequencing (macrophage renamed)	Human Lung Cell Atlas (HLCA)	0.005249	1	0.008562	0.09366	8	200	SERPINF1,FBLN1,FBXO32,FHL2,TNC,PDPN,IGFBP2,GJB2
ToppCell Atlas	ab96d3d801373459a2503ccfb665dc3f43bfb5a1	distal-Endothelial-Capillary-2|distal / Location, Lineage, Cell class (ontology) and Donor from 10X sequencing (macrophage renamed)	Human Lung Cell Atlas (HLCA)	0.005249	1	0.008562	0.09366	8	200	ADM,CNN3,COL4A1,COL4A2,IGFBP4,SPARC,LDB2,LHFPL6
ToppCell Atlas	cab374b7c56310329951c2ca44a7179ffa895b7d	10x_3'_v2v3-Neoplastic-Stem-like-NPC-like-NPC-like_Prolif|10x_3'_v2v3 / Platform, Oncotype, Lineage, Cell_class, celltype (level4), mutation group	Harmonized single-cell landscape, intercellular crosstalk and tumor architecture of glioblastoma	0.005249	1	0.008562	0.09366	8	200	CENPW,PDGFRA,LAPTM4B,CTHRC1,LIMA1,TUBA1A,KCND2,CDK4
ToppCell Atlas	e83558090a079dd9e40e0d3b5d9917fbd2695ec4	severe-CD4+_Tcm|World / Cohort 1 (10x PBMC) with disease condition, cell group and cell class	PBMC Atlas of COVID-19 Patients (Schulte-Schrepping et al.)	0.005249	1	0.008562	0.09366	8	200	ARID5B,SESN3,FAS,TSHZ2,BCL2,PRDM1,CCND2,RORA
ToppCell Atlas	105c67e4f5eff036013d655c8e8ac577d32dae2e	Bronchial-NucSeq-Endothelial-Endothelia_vascular-VE_alveolar_capillary_Car4_aerocyte|NucSeq / Cell types per location group and 10X technology with lineage, and cell group designations	A spatial multi-omics atlas of the human lung reveals a novel immune cell survival niche	0.005249	1	0.008562	0.09366	8	200	THSD4,SIPA1L2,APP,DACH1,ZEB1,ZDHHC14,LDB2,CDH13
ToppCell Atlas	f164dd4c272d54faed469e1b59719b37cef5ca37	Sigmoid-(2)_B_cell-(22)_B_cell_memory|Sigmoid / shred on region, Cell_type, and subtype	Colon Immune Atlas from Gut Cell Atlas	0.005249	1	0.008562	0.09366	8	200	SNX10,SESN3,ARHGAP24,EBF1,RGS2,COTL1,EEF1A1,PKIG
ToppCell Atlas	12c400ebf3aaba71f1208c26f6505d0a4ace05f7	COVID-19-lung-KRT8+_PATS/ADI/DATPs|COVID-19 / Disease (COVID-19 only), tissue and cell type	COVID-19 Autopsy Atlas (Lung, Liver, Kidney, Heart)	0.005249	1	0.008562	0.09366	8	200	SLC25A6,FTH1,FTL,IFI6,GAPDH,LGALS3BP,EEF1A1,EEF2
ToppCell Atlas	c9479452ab8c51139522383f745f02171ebbd7e2	Fetal_brain-organoid_Tanaka_cellReport-GW12-Stem_cells-Neuroepithelial_cell|GW12 / Sample Type, Dataset, Time_group, and Cell type.	Integration of Four Brain Organoid Datasets and One Fetal Brain Dataset	0.005249	1	0.008562	0.09366	8	200	CENPW,MDK,CENPP,DACH1,CNTN4,ZEB1,RARRES2,GPC6
ToppCell Atlas	e5e97767beb4413e87c9817a60a5f1ee5209198a	Neuronal-Excitatory-eE(FEZF2_SLC17A7)-eE_2-SLC17A7_IL15|Neuronal / cells hierarchy compared to all cells using T-Statistic	Human Adult Brain MTG	0.005249	1	0.008562	0.09366	8	200	MITF,ANXA5,ITGA8,APOE,VCAN,MAP3K20,PTN,TBL1X
ToppCell Atlas	fe0e0b25fbe2c7bad6bffef17f62bf346c83fc54	Sepsis-Bac-SEP-Lymphocyte-T/NK-CD4+_Tcm|Bac-SEP / Disease, condition lineage and cell class	Integration of immune-mediated diseases (COVID-19 + Influenza + Sepsis + Multiple Sclerosis)	0.005249	1	0.008562	0.09366	8	200	ARID5B,PRKCA,TSHZ2,BCL2,PRDM1,EEF1A1,EEF2,RPL17
ToppCell Atlas	c34fff02992cba6bcc2308019cb00b94e1227300	MS-IIF-Lymphocyte-T/NK-dn_T|IIF / Disease, condition lineage and cell class	Integration of immune-mediated diseases (COVID-19 + Influenza + Sepsis + Multiple Sclerosis)	0.005249	1	0.008562	0.09366	8	200	LYST,MTHFD1L,SLC5A3,SAMD3,PGM2L1,ACSS3,DDR2,OGN
ToppCell Atlas	a51b61afc3fd2e548489901a86fb9d1c5bd3f95f	COVID-19-COVID-19_Mild-Lymphocyte-T/NK-CD4+_T_naive|COVID-19_Mild / Disease, condition lineage and cell class	Integration of immune-mediated diseases (COVID-19 + Influenza + Sepsis + Multiple Sclerosis)	0.005249	1	0.008562	0.09366	8	200	ARID5B,SESN3,PRKCA,TSHZ2,BCL2,SNHG32,MAN1C1,EEF1A1
ToppCell Atlas	707148e01e961097819a05437a842b7d3bf72b0a	medial-Endothelial-Capillary_Intermediate_1-2|medial / Location, Lineage, Cell class (ontology) and Donor from 10X sequencing (macrophage renamed)	Human Lung Cell Atlas (HLCA)	0.005249	1	0.008562	0.09366	8	200	CDKN1C,CNN3,APP,IGFBP4,MYLK,TSHZ2,LDB2,LHFPL6
ToppCell Atlas	afac850d5a40de0d6f02857cf81a19443d90b1eb	Bronchial-10x5prime-Epithelial-Epi_airway_basal|10x5prime / Cell types per location group and 10X technology with lineage, and cell group designations	A spatial multi-omics atlas of the human lung reveals a novel immune cell survival niche	0.005249	1	0.008562	0.09366	8	200	NRG1,DAPL1,SERPINF1,FHL2,TNC,IGFBP2,PTN,GJB2
ToppCell Atlas	05e61fa111f0f87f660cea2e69485fab553d3861	343B-Epithelial_cells-Epithelial-D_(AT2)|Epithelial_cells / Donor, Lineage, Cell class and subclass (all cells)	Tissue Stability Cell Atlas - Lung Cells	0.005249	1	0.008562	0.09366	8	200	TYROBP,NENF,APOC1,APOE,FTH1,SH3BGRL3,CHCHD10,PTMS
ToppCell Atlas	7c594816c75ffd9d8c29f15c115f3ccf0c646371	Neuronal-Excitatory-eD(FEZF2)-IL26--|Neuronal / cells hierarchy compared to all cells using T-Statistic	Human Adult Brain MTG	0.005249	1	0.008562	0.09366	8	200	DAPL1,MEIS2,ITGA8,CCDC80,SAMD3,TSHZ2,C10orf90,ADAM12
ToppCell Atlas	b652bc73adfdeccbdcd74497ab6e2085e5c95e88	proximal-Epithelial-Alveolar_Epithelial_Type_1-3|proximal / Location, Lineage, Cell class (ontology) and Donor from 10X sequencing (macrophage renamed)	Human Lung Cell Atlas (HLCA)	0.005249	1	0.008562	0.09366	8	200	COL4A1,COL4A2,CRYAB,PDPN,ATF3,SPARC,RBP1,SEMA5A
ToppCell Atlas	a8adf5902540f6bb15b72efbb9c389b59d67e001	medial-2-Endothelial-Capillary_Intermediate_1|2 / Location, Lineage, Cell class (ontology) and Donor from 10X sequencing (macrophage renamed)	Human Lung Cell Atlas (HLCA)	0.005249	1	0.008562	0.09366	8	200	CDKN1C,CNN3,APP,IGFBP4,MYLK,TSHZ2,LDB2,LHFPL6
ToppCell Atlas	1592ca96c59eb053d0f0915afb337db9f3a40c91	LPS_IL1RA_TNF-Hematopoietic_Myeloid-Granulocytic_cells|LPS_IL1RA_TNF / Treatment groups by lineage, cell group, cell type	PretermPrimateLungAtlas	0.005249	1	0.008562	0.09366	8	200	LYST,TYROBP,SNX10,VCAN,FTL,LPCAT2,LGALS3,TNFAIP6
ToppCell Atlas	2b363f2a1d08019b6ff0b10419870049063cc1cf	COVID-19-COVID-19_Severe-Lymphocyte-T/NK-Treg|COVID-19_Severe / Disease, condition lineage and cell class	Integration of immune-mediated diseases (COVID-19 + Influenza + Sepsis + Multiple Sclerosis)	0.005249	1	0.008562	0.09366	8	200	ARID5B,LMCD1,FAS,TNIK,BCL2,PRDM1,ZEB1,RORA
ToppCell Atlas	945b8438e90ecf6768904de3dc7e32ea86348744	Neuronal-Excitatory-eC(RORB)-eC_2-TTC12-|Neuronal / cells hierarchy compared to all cells using T-Statistic	Human Adult Brain MTG	0.005249	1	0.008562	0.09366	8	200	CDKN1C,NRG1,FAP,ANXA5,DACH1,PTGER3,CALN1,PLXDC2
ToppCell Atlas	73b91cb66c375b44e852404a4a445cf2b9595aee	PBMC-Severe-Lymphocyte-T/NK|Severe / Location, Disease Group, Cell group, Cell class (2021.03.09)	Integration of Multiple Sampling Location of COVID-19 Patients	0.005249	1	0.008562	0.09366	8	200	SPON2,ARID5B,CCL5,SAMD3,BCL2,ZFP36L2,EEF1A1,RORA
ToppCell Atlas	308f74e7e13ecc6d133c219c42cc8895a96644c8	COVID-19-COVID-19_Severe-Others-RBC|COVID-19_Severe / Disease, condition lineage and cell class	Integration of immune-mediated diseases (COVID-19 + Influenza + Sepsis + Multiple Sclerosis)	0.005249	1	0.008562	0.09366	8	200	SESN3,KANK2,IGF2BP2,CTSB,TLN2,ANKH,TMOD1,PBX1
ToppCell Atlas	b340b6acf675c75adffb98e560080f966571f594	10x_3'_v3-spleen_(10x_3'_v3)-lymphocytic|spleen_(10x_3'_v3) / Per Platform+tissue_group, by lineage_subgroup, cell_group, cell_type	Immune and Hematologic Cells from 24 tissues of the Tabula Sapiens: a multiple organ single cell transcriptomic atlas of humans.	0.005249	1	0.008562	0.09366	8	200	ARID5B,CCL5,CUTA,ZFP36L2,EEF1A1,EEF2,RORA,LY6E
ToppCell Atlas	fee909730133ec9875e14f7deed2a351dd21dba4	COVID_vent-Lymphocytic-Plasma_cell-IgG_Plasmablast|COVID_vent / Disease condition, Lineage, Cell class and subclass	PBMC Atlas of COVID-19 patients (Wilk et al.)	0.005249	1	0.008562	0.09366	8	200	MAN1A1,OSTC,CLIC4,PPIB,ATP5MC3,PRDM1,CALU,CCND2
ToppCell Atlas	83afe771e9041c98703d8bad928a98cde601b704	saliva-Severe-critical_progression_d12-22_with-steroid-Epithelial-Epithelial,_Airway|Severe-critical_progression_d12-22_with-steroid / Compartment, severity and other cell annotations on 10x 3' data (130k)	Large Scale COVID-19 Single Cell Data (Ren et al.)	0.005249	1	0.008562	0.09366	8	200	GOLM1,TUBB2A,S100A13,BACE2,PPIC,AKR7A2,SOX4,GEM
ToppCell Atlas	134a5e0cc46264b0aef69d4fd59f38fc7c334f69	Sepsis-ICU-SEP-Lymphocyte-T/NK-CD4+_T_naive|ICU-SEP / Disease, condition lineage and cell class	Integration of immune-mediated diseases (COVID-19 + Influenza + Sepsis + Multiple Sclerosis)	0.005249	1	0.008562	0.09366	8	200	ARID5B,PRKCA,TSHZ2,BCL2,SNHG32,PCSK1N,LGALS3BP,EEF1A1
ToppCell Atlas	3ef7b7728615710c691aed8977e2582f19692cf9	medial-Endothelial-Capillary_Intermediate_1|medial / Location, Lineage, Cell class (ontology) and Donor from 10X sequencing (macrophage renamed)	Human Lung Cell Atlas (HLCA)	0.005249	1	0.008562	0.09366	8	200	CDKN1C,CNN3,APP,IGFBP4,MYLK,TSHZ2,LDB2,LHFPL6
ToppCell Atlas	2aaf130d702d18c277d16b6800f006a53ed653fb	Biopsy_IPF-Epithelial-SCGB3A2+|Biopsy_IPF / Sample group, Lineage and Cell type	COVID-19 Lung Atlas	0.005249	1	0.008562	0.09366	8	200	SERPINF1,MDK,S100A13,GDF15,IL1R1,SOX4,PTK7,LGALS3BP
ToppCell Atlas	48fd48990a6833066be314dc5b66b90893f7ea8f	Neuronal-Excitatory-eE(FEZF2_SLC17A7)-eE_2-SLC17A7_IL15-|Neuronal / cells hierarchy compared to all cells using T-Statistic	Human Adult Brain MTG	0.005249	1	0.008562	0.09366	8	200	MITF,ANXA5,ITGA8,APOE,VCAN,MAP3K20,PTN,TBL1X
ToppCell Atlas	3504aeba7b30cac9c428ba3871c072e2202752b4	LPS_only-Hematopoietic_Myeloid-Granulocytic_cells-Neutrophils|LPS_only / Treatment groups by lineage, cell group, cell type	PretermPrimateLungAtlas	0.005249	1	0.008562	0.09366	8	200	TYROBP,SNX10,MAP4K4,VCAN,FTL,LGALS3,GPR137B,TNFAIP6
ToppCell Atlas	80730a6372627543b84d8fb1b94c481db17c6500	Transverse-Dendritic_cell-cDC2|Transverse / Region, Cell class and subclass	Colon Immune Atlas	0.005249	1	0.008562	0.09366	8	200	ACTN1,TYROBP,SLC8A1,PALLD,LPCAT2,MTUS2,PLXDC2,CD68
ToppCell Atlas	a4c41509ca936e137230a6ae548c90f18a566d12	Bronchial-10x5prime-Immune_Myeloid-Dendritic_cell-DC_activated|10x5prime / Cell types per location group and 10X technology with lineage, and cell group designations	A spatial multi-omics atlas of the human lung reveals a novel immune cell survival niche	0.005249	1	0.008562	0.09366	8	200	SYNPO2,RAMP1,TMEM176A,BASP1,DOCK10,ANTXR2,CASC15,ADAM12
ToppCell Atlas	c60d18e66781399426239bd27bc1539bcccaa761	distal-3-Hematologic-CD4+_Memory/Effector_T|3 / Location, Lineage, Cell class (ontology) and Donor from 10X sequencing (macrophage renamed)	Human Lung Cell Atlas (HLCA)	0.005249	1	0.008562	0.09366	8	200	CD99,CCL5,SLC4A7,ID2,SH3BGRL3,PRDM1,ZFP36L2,COTL1
ToppCell Atlas	3b170736fce1fccea9ec0b5a9075c70e5bc09d8e	LPS_IL1RA_TNF-Epithelial_alveolar-AT_1-2_Progenitor-AT1_Progenitor|LPS_IL1RA_TNF / Treatment groups by lineage, cell group, cell type	PretermPrimateLungAtlas	0.005249	1	0.008562	0.09366	8	200	PLIN2,CRYAB,FTL,ATF3,CHCHD10,HEBP1,LGALS3,EEF1A1
ToppCell Atlas	e90ca26643f8496bdd6672c327da9855490d1aa8	Parenchymal-10x3prime_v2-Endothelial-Endothelia_vascular-VE_pulmonary_arterial|10x3prime_v2 / Cell types per location group and 10X technology with lineage, and cell group designations	A spatial multi-omics atlas of the human lung reveals a novel immune cell survival niche	0.005249	1	0.008562	0.09366	8	200	MEIS2,MGP,CXCL12,ARL15,IGFBP4,FBLIM1,ASAP2,LDB2
ToppCell Atlas	848d1f9ae79dc9d012c89fcd5cf8f2f1a7ef8e13	Sepsis-Int-URO-Lymphocyte-T/NK-CD4+_Tcm|Int-URO / Disease, condition lineage and cell class	Integration of immune-mediated diseases (COVID-19 + Influenza + Sepsis + Multiple Sclerosis)	0.005249	1	0.008562	0.09366	8	200	ARID5B,PRKCA,TSHZ2,PRDM1,PCSK1N,EEF1A1,CCND2,RORA
ToppCell Atlas	27507c4b41d45c7cc50e4993169c0302be22ee34	Lung_Parenchyma-Severe-Endothelial-Endothelial-Endothelial-1|Severe / Location, Disease Group, Cell group, Cell class (2021.03.09)	Integration of Multiple Sampling Location of COVID-19 Patients	0.005249	1	0.008562	0.09366	8	200	MGP,COL4A1,COL4A2,COL15A1,POSTN,IGFBP4,SPARC,LDB2
ToppCell Atlas	58b25dc2d29e98354bfc8e8e161796c237c3dc23	Control_saline-Hematopoietic_Myeloid-Granulocytic_cells-Mast-cells|Control_saline / Treatment groups by lineage, cell group, cell type	PretermPrimateLungAtlas	0.005249	1	0.008562	0.09366	8	200	PLIN2,TYROBP,PLAT,FHL2,VIM,SH3BGRL,LMO4,EMP3
ToppCell Atlas	693adc310953b669c9b93e2e7a3346606f75c810	moderate-Lymphoid-NKT-proliferating|Lymphoid / Severity, Lineage and Cell class of Nasopharyngeal (NS) Samples from Patients and Controls	Upper Airway and Bronchi Atlas of COVID-19 Patients	0.005249	1	0.008562	0.09366	8	200	CENPW,TYROBP,CTSL,PALLD,GAPDH,PTN,RARRES1,LGALS3BP
ToppCell Atlas	e94acbc62f8e9835413981ba6d0590a356afa05e	COVID-19-COVID-19_Convalescent-Lymphocyte-T/NK|COVID-19_Convalescent / Disease, condition lineage and cell class	Integration of immune-mediated diseases (COVID-19 + Influenza + Sepsis + Multiple Sclerosis)	0.005249	1	0.008562	0.09366	8	200	SPON2,CCL5,ID2,SAMD3,TSHZ2,EEF1A1,RORA,RPL17
ToppCell Atlas	24fa22fb93c4533a79e5d95d241a60f4b13e5631	3'-Parenchyma_lung-Endothelial-Blood_vessel_EC-capillary_endothelial_cell-EC_general_capillary-EC_general_capillary_L.2.0.0.1|3' / 5'-vs-3', Tissue groups, Lineages, Lineage subclass, Cell_type2, Cell_subtype2_L4.5	The Integrated Human Lung Cell Atlas	0.005249	1	0.008562	0.09366	8	200	ADM,CNN3,COL4A1,COL4A2,SPARC,LDB2,PKIG,LHFPL6
ToppCell Atlas	c40ec12c9174e540de36e5eaf5b8b75688b63a38	Sepsis-Int-URO-Lymphocyte-T/NK|Int-URO / Disease, condition lineage and cell class	Integration of immune-mediated diseases (COVID-19 + Influenza + Sepsis + Multiple Sclerosis)	0.005249	1	0.008562	0.09366	8	200	SPON2,CCL5,ID2,SAMD3,PRDM1,C1orf21,CCND2,RORA
ToppCell Atlas	5c638c80661017c85f9390f1b398ac7728c8f001	Fetal_brain-organoid_Tanaka_cellReport-GW10-Mesenchymal|GW10 / Sample Type, Dataset, Time_group, and Cell type.	Integration of Four Brain Organoid Datasets and One Fetal Brain Dataset	0.005249	1	0.008562	0.09366	8	200	CPED1,ADM,COL6A2,LMCD1,MYLK,CLEC2B,RUNX2,SSPN
ToppCell Atlas	4de8c4789fb64250cb1dca94c108d39ab119bab4	Biopsy_IPF|World / Sample group, Lineage and Cell type	COVID-19 Lung Atlas	0.005249	1	0.008562	0.09366	8	200	GABARAP,ALDOA,IGFBP2,ATP6V0C,PCSK1N,NME2,GNG10,EEF1G
ToppCell Atlas	dc674124475edf83908b51a4e1454bc2dc4f06fa	Smart-start-Cell-Wel_seq-Non-neoplastic-Glial-Neuronal-Neuron|Smart-start-Cell-Wel_seq / Platform, Oncotype, Lineage, Cell_class, celltype (level4), mutation group	Harmonized single-cell landscape, intercellular crosstalk and tumor architecture of glioblastoma	0.005249	1	0.008562	0.09366	8	200	DOK6,LINGO2,PDE7B,NDN,KCNC2,SYT1,MTUS2,RCAN2
ToppCell Atlas	538ae964db58c4acafe93f735b3e03fc08fdaac6	Brain_organoid-organoid_Tanaka_cellReport-3m-Mesenchymal-Mesoderm|3m / Sample Type, Dataset, Time_group, and Cell type.	Integration of Four Brain Organoid Datasets and One Fetal Brain Dataset	0.005249	1	0.008562	0.09366	8	200	TPM2,CDKN1C,CDKN2A,SYNPO2,LMCD1,SGCD,BAG2,DES
ToppCell Atlas	51f8fc43c069f2c4e75588d28ae6deb5d7ed2c86	proximal-3-Epithelial-Alveolar_Epithelial_Type_1|3 / Location, Lineage, Cell class (ontology) and Donor from 10X sequencing (macrophage renamed)	Human Lung Cell Atlas (HLCA)	0.005249	1	0.008562	0.09366	8	200	COL4A1,COL4A2,CRYAB,PDPN,ATF3,SPARC,RBP1,SEMA5A
ToppCell Atlas	5ce45461afaf6fc8a172d771632e56ccb8bd0da4	kidney_cells-Renal_AKI_(acute_kidney_injury)-Immune|Renal_AKI_(acute_kidney_injury) / Celltypes from Cells and Nuclei per compartment and clinical group	Integrated Single-nucleus and Single-cell RNA-seq of the Adult Human Kidney	0.005249	1	0.008562	0.09366	8	200	TYROBP,CCL5,SH3BGRL3,CLEC2B,GLIPR1,COTL1,LGALS1,EMP3
ToppCell Atlas	b0e9eaf0e57e53645e272e2cea9f09bfcfe12a9b	Transverse-Dendritic_cell|Transverse / Region, Cell class and subclass	Colon Immune Atlas	0.005249	1	0.008562	0.09366	8	200	ACTN1,TYROBP,SLC8A1,PALLD,PTMS,LPCAT2,PLXDC2,CD68
ToppCell Atlas	893bb7c25ad7c6589a4c7c0364c2ace666e9b4be	Tracheal-NucSeq-Immune_Lymphocytic-T-T_CD8-CD8_CTL|NucSeq / Cell types per location group and 10X technology with lineage, and cell group designations	A spatial multi-omics atlas of the human lung reveals a novel immune cell survival niche	0.005249	1	0.008562	0.09366	8	200	KLF12,CCL5,DOCK10,CHST11,SAMD3,NFATC2,CLEC2B,COTL1
ToppCell Atlas	7596143925cd403ec7baceef87d19d570e48586a	Non-neuronal-Dividing-Radial_Glia-vRG|World / Primary Cells by Cluster	Comparison of human cortex and organoids	0.005249	1	0.008562	0.09366	8	200	CENPW,MDK,VIM,SFRP1,CREB5,TMEM98,CCND2,EMX2
ToppCell Atlas	859d736dd29ce2dfcb51455e2343c18b87d9cd7a	Sepsis-ICU-SEP-Lymphocyte-T/NK-CD4+_Tem|ICU-SEP / Disease, condition lineage and cell class	Integration of immune-mediated diseases (COVID-19 + Influenza + Sepsis + Multiple Sclerosis)	0.005249	1	0.008562	0.09366	8	200	LAPTM4B,CCL5,BCL2,PDCD4,PRDM1,SERPINH1,EEF1A1,RORA
ToppCell Atlas	40e435f5dd1a0f6554f87dc1e170a740fd733d5b	Caecum-T_cell-CD8_T|T_cell / Region, Cell class and subclass	Colon Immune Atlas	0.005249	1	0.008562	0.09366	8	200	LYST,CCL5,SAMD3,ATP6V0C,ZEB2,C1orf21,CD248,CBLB
ToppCell Atlas	af582aed4ecba6a8118a244fab1fff6d9dd583c9	Sigmoid-B_cell-B_cell_memory|Sigmoid / Region, Cell class and subclass	Colon Immune Atlas	0.005249	1	0.008562	0.09366	8	200	SNX10,SESN3,ARHGAP24,EBF1,RGS2,COTL1,EEF1A1,PKIG
ToppCell Atlas	0b7573ec4e9c67c7d11dd8f5011a70bade30e930	LPS_IL1RA-Hematopoietic_Myeloid-Granulocytic_cells|LPS_IL1RA / Treatment groups by lineage, cell group, cell type	PretermPrimateLungAtlas	0.005249	1	0.008562	0.09366	8	200	LYST,TYROBP,SNX10,VCAN,FTL,LGALS3,GPR137B,TNFAIP6
ToppCell Atlas	b65fb8d378abd91cdabf5faac5f4b90d527f8c44	Parenchyma_COVID-19-Endothelial-TX-Endothelial-1|Parenchyma_COVID-19 / Sample group, Lineage and Cell type	COVID-19 Lung Atlas	0.005249	1	0.008562	0.09366	8	200	MGP,COL4A1,COL4A2,COL15A1,POSTN,IGFBP4,SPARC,LDB2
ToppCell Atlas	27f498bcd706d0751091662996795b5270e46f14	Tracheal-10x5prime-Immune_Myeloid-Macrophage_other-Macro_AW_CX3CR1|10x5prime / Cell types per location group and 10X technology with lineage, and cell group designations	A spatial multi-omics atlas of the human lung reveals a novel immune cell survival niche	0.005249	1	0.008562	0.09366	8	200	TYROBP,APOC1,APOE,MSR1,SLC8A1,KCNMA1,RGS2,P2RX7
ToppCell Atlas	448bf2fab5df0cfa41a306b1939bc83b31ff3acc	Neuronal-Excitatory-eC(RORB)-eC_2-TTC12|Neuronal / cells hierarchy compared to all cells using T-Statistic	Human Adult Brain MTG	0.005249	1	0.008562	0.09366	8	200	CDKN1C,NRG1,FAP,ANXA5,DACH1,PTGER3,CALN1,PLXDC2
ToppCell Atlas	2cb6e35add34b9dc564ebcf5d3cbc761325ca9f4	Lung_Parenchyma-Severe-Endothelial-Endothelial-Endothelial-1-|Severe / Location, Disease Group, Cell group, Cell class and sub_cluster (2021.03.01)	Integration of Multiple Sampling Location of COVID-19 Patients	0.005249	1	0.008562	0.09366	8	200	MGP,COL4A1,COL4A2,COL15A1,POSTN,IGFBP4,SPARC,LDB2
ToppCell Atlas	0bba93f1271dac704dddcdea8cb0f84a7ac6f42a	Fetal_brain-organoid_Tanaka_cellReport-GW12-Stem_cells|GW12 / Sample Type, Dataset, Time_group, and Cell type.	Integration of Four Brain Organoid Datasets and One Fetal Brain Dataset	0.005249	1	0.008562	0.09366	8	200	CENPW,MDK,CENPP,DACH1,CNTN4,ZEB1,RARRES2,GPC6
ToppCell Atlas	dd7dcf25520f065bf0d33d589f3c176f63875dc9	Sigmoid-T_cell-Tfh|T_cell / Region, Cell class and subclass	Colon Immune Atlas	0.005249	1	0.008562	0.09366	8	200	PDGFRA,ARID5B,HRH1,FBXO32,COL6A1,PRXL2A,APOC1,SNED1
ToppCell Atlas	2a9d715aba8bdef2341b0d44ff60825c074a4b03	Tracheal-10x5prime-Epithelial-Epi_airway_basal|10x5prime / Cell types per location group and 10X technology with lineage, and cell group designations	A spatial multi-omics atlas of the human lung reveals a novel immune cell survival niche	0.005249	1	0.008562	0.09366	8	200	NRG1,DAPL1,SERPINF1,FHL2,TNC,PRXL2A,IGFBP2,GJB2
ToppCell Atlas	d58ba56f37bc613d76dd290d405771d62c717d5d	Sepsis-ICU-NoSEP-Lymphocyte-T/NK-CD8+_T_naive|ICU-NoSEP / Disease, condition lineage and cell class	Integration of immune-mediated diseases (COVID-19 + Influenza + Sepsis + Multiple Sclerosis)	0.005249	1	0.008562	0.09366	8	200	CCL5,SLC4A7,ISG15,PRKACB,SAMD3,PDCD4,CLEC2B,RORA
ToppCell Atlas	cedbc47b1defb5973cf7ab6baaa2d6f2fd481f88	Brain_organoid-organoid_Tanaka_cellReport-6m-Neuronal|6m / Sample Type, Dataset, Time_group, and Cell type.	Integration of Four Brain Organoid Datasets and One Fetal Brain Dataset	0.005249	1	0.008562	0.09366	8	200	MAP1B,TUBB2A,BASP1,SLC8A1,PGM2L1,SYT1,PCSK1N,RBFOX2
ToppCell Atlas	1d152e9e0170b4efe42d87b8c09e3ca3ef2ae5d7	Sepsis-Leuk-UTI-Lymphocyte-T/NK-NK_CD56bright|Leuk-UTI / Disease, condition lineage and cell class	Integration of immune-mediated diseases (COVID-19 + Influenza + Sepsis + Multiple Sclerosis)	0.005249	1	0.008562	0.09366	8	200	RAMP1,ZNF521,ID2,IGFBP4,SAMD3,PDCD4,LDB2,ROBO1
ToppCell Atlas	4f696dc68a8ceec9a6e6293c6f6f878b321b0b6d	Sepsis-URO-Myeloid-cDC2|URO / Disease, condition lineage and cell class	Integration of immune-mediated diseases (COVID-19 + Influenza + Sepsis + Multiple Sclerosis)	0.005249	1	0.008562	0.09366	8	200	SERPINF1,OSTC,FBLN2,APOC1,HDAC9,LAPTM4A,MYO1E,GEM
ToppCell Atlas	cbd0b9188a94778ffa539912aeb2a4378f0ab88f	Brain_organoid-organoid_Tanaka_cellReport-3m-Neuronal-Intermediate|3m / Sample Type, Dataset, Time_group, and Cell type.	Integration of Four Brain Organoid Datasets and One Fetal Brain Dataset	0.005249	1	0.008562	0.09366	8	200	MAP4K4,HOMER1,SLC4A7,CRYAB,ISG15,KCNQ1OT1,TTC28,LGALS1
ToppCell Atlas	a516a4b2ed1260dfa5129fef974781bed025bb34	Neuronal-Excitatory-eD(FEZF2)-IL26-|Neuronal / cells hierarchy compared to all cells using T-Statistic	Human Adult Brain MTG	0.005249	1	0.008562	0.09366	8	200	DAPL1,MEIS2,ITGA8,CCDC80,SAMD3,TSHZ2,C10orf90,ADAM12
ToppCell Atlas	11b51dfca161342d92126e0a83d10864348ba3ef	COVID-19-COVID-19_Mild-Lymphocyte-B|COVID-19_Mild / Disease, condition lineage and cell class	Integration of immune-mediated diseases (COVID-19 + Influenza + Sepsis + Multiple Sclerosis)	0.005249	1	0.008562	0.09366	8	200	BACH2,BASP1,BACE2,SETBP1,ARHGAP24,EBF1,PKIG,SSPN
ToppCell Atlas	443f6df4a88fa8755adcde4cc12575dff614ecb4	facs-Aorta-Heart-24m-Myeloid|Aorta / Tongue_Heart_Limb_Muscle_Aorta_Diaphragm - method, tissue, subtissue, age, lineage, cell ontology and free annotation	Mouse Aging Atlas- Tabula Muris Senis	0.005289	1	0.008622	0.09431	7	159	RAMP1,TYROBP,TRERF1,GLIPR1,COTL1,LGALS3,CD68
ToppCell Atlas	16a322760c99f3e2c3b73cbb399f77868951d3cb	Healthy/Control-Treg|Healthy/Control / Disease group and Cell class	Influenza Atlas	0.005289	1	0.008622	0.09431	7	159	MFGE8,ARID5B,CYP7B1,LMCD1,GEM,PRDM1,ADAM12
ToppCell Atlas	dd9059f98eec43adbcc0cd42bb155670f7a3a479	E16.5-Immune-Immune_Myeloid-Monocytic-Macrophage-iMON-iMON_mature|E16.5 / Age_group by Lineage, Lineage_subclass, Cell_type, subtypes-by-prolif	Mouse_Lung_DropSeq_E16-P28	0.005289	1	0.008622	0.09431	7	159	TYROBP,APOE,PSAP,COTL1,LGALS3,CD68,LY6E
ToppCell Atlas	006076bac619bf14a4c98f1158ac336bd9908914	5'-Adult-Appendix-Hematopoietic-T_cells-TRGV5/7_gdT|Adult / Celltypes from developing, pediatric, Crohn's, & adult GI tract	Cells of the human intestinal tract mapped across space and time	0.005289	1	0.008622	0.09431	7	159	TTC7B,CCL5,ID2,GLIPR2,LDLRAD4,CLEC2B,GLIPR1
ToppCell Atlas	6e2d38e78d2ef7803e8bb154b5c788bf62a41045	facs-Limb_Muscle-forelimb_and_hindlimb-18m|Limb_Muscle / Tongue_Heart_Limb_Muscle_Aorta_Diaphragm - method, tissue, subtissue, age, lineage, cell ontology and free annotation	Mouse Aging Atlas- Tabula Muris Senis	0.005289	1	0.008622	0.09431	7	159	TYROBP,SIPA1L2,APOC1,PMEL,FTL,NCAM2,GLIPR1
ToppCell Atlas	a6093b230afdd4d91870d289c6ac91d1856666a3	droplet-Heart-HEART_(LV+RV_ONLY)-30m-Myeloid-nan|Heart / Tongue_Heart_Limb_Muscle_Aorta_Diaphragm - method, tissue, subtissue, age, lineage, cell ontology and free annotation	Mouse Aging Atlas- Tabula Muris Senis	0.005289	1	0.008622	0.09431	7	159	TYROBP,GADD45A,LPCAT2,GLIPR1,CPA6,COTL1,LGALS3
ToppCell Atlas	a5648f731f1a22d1af1be2b0e1b80e29d05bae04	E17.5-Hematopoietic|E17.5 / developmental_time, Lineage, Cell group, Cell type, Cell type_cellcyc-phase	LungMAP — Genomic, epigenomic and biophysical cues controlling the emergence of the gas exchange niche in the mouse lung	0.005289	1	0.008622	0.09431	7	159	TYROBP,FTL,PSAP,GLIPR1,COTL1,LGALS3,CD68
ToppCell Atlas	886cbaef39a3517514a3896b6b960d01a3af043d	facs-Lung-Endomucin-24m-Myeloid|Lung / Lung_Trachea - method, tissue, subtissue, age, lineage, cell ontology and free annotation	Mouse Aging Atlas- Tabula Muris Senis	0.005289	1	0.008622	0.09431	7	159	DOK6,TYROBP,FTH1,FTL,RGS2,LGALS3,CD68
ToppCell Atlas	72678dfedc152f524fac14ddb31d4fed1528d52a	Somatosensory_Cortex_(S1)-Neuronal-Inh_GABAergic-i_Gaba_1-GABA_L1_LAMP5-Inh_L1_LAMP5_GGT8P|Somatosensory_Cortex_(S1) / Sample groups (6 Anatomical region groups), with 5 level hierarchy of cell types	Human Adult Multiple Cortical Areas SMART-seq	0.005289	1	0.008622	0.09431	7	159	PDGFRA,DOCK10,PDGFD,MYH11,FREM1,FBXL7,DDR2
ToppCell Atlas	997963d879e5819683793cddf5e1acff1b81a1b8	droplet-Liver-LIVER_NPC-30m|Liver / Large_Intestine_Pancreas_Liver - method, tissue, subtissue, age, lineage, cell ontology and free annotation	Mouse Aging Atlas- Tabula Muris Senis	0.005289	1	0.008622	0.09431	7	159	MBP,CCL5,MYO5A,BCL2,GEM,RUNX2,THY1
ToppCell Atlas	f7803f7b4e0379ae8256ec53110833bedee7db98	facs-Limb_Muscle-forelimb_and_hindlimb|Limb_Muscle / Tongue_Heart_Limb_Muscle_Aorta_Diaphragm - method, tissue, subtissue, age, lineage, cell ontology and free annotation	Mouse Aging Atlas- Tabula Muris Senis	0.005289	1	0.008622	0.09431	7	159	TYROBP,SIPA1L2,APOC1,PMEL,FTL,NCAM2,GLIPR1
ToppCell Atlas	24f87c666eff10c1844c900ffd7ad49fa9f80481	356C-Myeloid-Macrophage-FABP4+_Macrophage|356C / Donor, Lineage, Cell class and subclass (all cells)	Tissue Stability Cell Atlas - Lung Cells	0.005289	1	0.008622	0.09431	7	159	THSD4,MAN2A1,LDLRAD3,PRKCA,ITGB8,PRUNE2,GPC6
ToppCell Atlas	e4eaa88772835d6b78e1a18a0cec52de51e80339	droplet-Liver-LIVER_NPC|Liver / Large_Intestine_Pancreas_Liver - method, tissue, subtissue, age, lineage, cell ontology and free annotation	Mouse Aging Atlas- Tabula Muris Senis	0.005289	1	0.008622	0.09431	7	159	MBP,CCL5,MYO5A,BCL2,GEM,RUNX2,THY1
ToppCell Atlas	2ae870f822488799cd0ad85e7f72af64e33a867f	frontal_cortex-Neuronal-GABAergic_neuron-Sst-Sst_Rxfp1_Prdm8|frontal_cortex / Per Region, Lineage, Cell class, Cell type, Cell subtype	Shared and distinct transcriptomic cell types across neocortical areas	0.005442	1	0.008872	0.09705	6	121	KCNMB2,KLHL13,ANTXR2,KCNC2,RARRES1,CDH13
ToppCell Atlas	3ab3c525e1bedc0225fa31d992e43832fa68772a	droplet-Trachea-nan-3m-Hematologic|Trachea / Lung_Trachea - method, tissue, subtissue, age, lineage, cell ontology and free annotation	Mouse Aging Atlas- Tabula Muris Senis	0.00547	1	0.008903	0.09739	7	160	RAMP1,TYROBP,FTL,SH3BGRL3,GLIPR1,COTL1,CD68
ToppCell Atlas	88ad2478c91e1038903b7be89ba612170636f723	droplet-Trachea-3m-Hematologic-Erythrocytic-erythrocyte|3m / method, tissue, age, lineage, sublineage, cell ontologies, cell type and subtype	Mouse Aging Atlas- Tabula Muris Senis (Lung and Trachea)	0.00547	1	0.008903	0.09739	7	160	RAMP1,TYROBP,FTL,SH3BGRL3,GLIPR1,COTL1,CD68
ToppCell Atlas	b3f7ef7e682b48a83ca425f5c439336e96168300	facs-Marrow-T-cells-24m-Hematologic-MPP_Fraction_B|Marrow / Spleen_Marrow_Thymus - method, tissue, subtissue, age, lineage, cell ontology and free annotation	Mouse Aging Atlas- Tabula Muris Senis	0.00547	1	0.008903	0.09739	7	160	ESR1,SERPINF1,TTC3,ARMC9,THY1,MCOLN3,RCN3
ToppCell Atlas	2020b6defbaf5b5db12af37f0103ac028a8ca76e	facs-Lung-ENDOMUCIN-18m-Myeloid-Nonclassical_Monocyte|Lung / Lung_Trachea - method, tissue, subtissue, age, lineage, cell ontology and free annotation	Mouse Aging Atlas- Tabula Muris Senis	0.00547	1	0.008903	0.09739	7	160	MBP,LDLRAD3,TYROBP,GJB2,RUNX2,LRP1,CD68
ToppCell Atlas	9e238e7cb31070a5b9da73b4bfddde54b969b0fd	facs-Brain_Non-Myeloid-Hippocampus_-18m-Lymphocytic|Brain_Non-Myeloid / Brain_Non-Myeloid_Brain_Myeloid - method, tissue, subtissue, age, lineage, cell ontology and free annotation	Mouse Aging Atlas- Tabula Muris Senis	0.00547	1	0.008903	0.09739	7	160	CCL5,GLIPR2,BCL2,GLIPR1,RGS2,LGALS1,THY1
ToppCell Atlas	4738d0c73d8c3508e5b5beb6c61e0ad551d9b949	droplet-Lung-nan-21m-Myeloid-intermediate_monocyte|Lung / Lung_Trachea - method, tissue, subtissue, age, lineage, cell ontology and free annotation	Mouse Aging Atlas- Tabula Muris Senis	0.00547	1	0.008903	0.09739	7	160	ACER3,LDLRAD3,CCDC88A,ATF3,BACH1,DLEU2,CD68
ToppCell Atlas	c1d03c0ac9c12615a06499209fcdf18e9b6f1fba	facs-Heart-RV-24m-Mesenchymal-atrial_cardiomyocyte|Heart / Tongue_Heart_Limb_Muscle_Aorta_Diaphragm - method, tissue, subtissue, age, lineage, cell ontology and free annotation	Mouse Aging Atlas- Tabula Muris Senis	0.00547	1	0.008903	0.09739	7	160	DSCAML1,LRFN5,FHL2,CHCHD10,DES,CALN1,CNTN4
ToppCell Atlas	173f46dd8807b06a2184890ac0e0df11fe039827	droplet-Trachea-nan-3m-Hematologic-blood_cell|Trachea / Lung_Trachea - method, tissue, subtissue, age, lineage, cell ontology and free annotation	Mouse Aging Atlas- Tabula Muris Senis	0.00547	1	0.008903	0.09739	7	160	RAMP1,TYROBP,FTL,SH3BGRL3,GLIPR1,COTL1,CD68
ToppCell Atlas	cfd005e98944817458e8ef9e0c436d77f50c1ad1	facs-Brain_Non-Myeloid-Striatum-24m-Lymphocytic-T_cell|Brain_Non-Myeloid / Brain_Non-Myeloid_Brain_Myeloid - method, tissue, subtissue, age, lineage, cell ontology and free annotation	Mouse Aging Atlas- Tabula Muris Senis	0.00547	1	0.008903	0.09739	7	160	ACP5,TYROBP,BHMT2,RUBCNL,SNED1,ANTXR2,EMP3
ToppCell Atlas	9f1fec2cf565193c73cc3c8a4f0476e57478e3b8	E18.5-Immune-Immune_Myeloid-DC|E18.5 / Age_group by Lineage, Lineage_subclass, Cell_type, subtypes-by-prolif	Mouse_Lung_DropSeq_E16-P28	0.00547	1	0.008903	0.09739	7	160	EPS8,ESR1,TYROBP,PSAP,CAMK1D,P2RX7,LY6E
ToppCell Atlas	529034a1101d7772d82f86beb5c6fa9c9dd97067	PBMC_fresh-frozen-Severe-critical_progression_d12-22_with-steroid-Lymphocytic-Lymphocytic_T-mature_alpha-beta_T_cell-T_CD4_c08-GZMK-FOS_h|Severe-critical_progression_d12-22_with-steroid / Compartment, severity and other cell annotations on 10x 3' data (130k)	Large Scale COVID-19 Single Cell Data (Ren et al.)	0.00547	1	0.008903	0.09739	7	160	TPM2,CCL5,FAS,IRS2,MBOAT1,MAMLD1,LOXL1
ToppCell Atlas	32a105b99fc565c944672f518d6947dcf9ea8832	facs-Brain_Non-Myeloid-Hippocampus_-18m-Lymphocytic-CD8-positive,_alpha-beta_T_cell|Brain_Non-Myeloid / Brain_Non-Myeloid_Brain_Myeloid - method, tissue, subtissue, age, lineage, cell ontology and free annotation	Mouse Aging Atlas- Tabula Muris Senis	0.00547	1	0.008903	0.09739	7	160	CCL5,GLIPR2,BCL2,GLIPR1,COTL1,LGALS1,EMP3
ToppCell Atlas	5744cd30709f38e84f7ec8893dc19d7a288b465a	normal_Pleural_Fluid-B_lymphocytes-Undetermined|normal_Pleural_Fluid / Location, Cell class and cell subclass	Human Metastatic Lung Adenocarcinoma (Nayoung Kim et al)	0.00547	1	0.008903	0.09739	7	160	SMARCB1,ARHGAP24,ZFP36L2,EBF1,EEF1A1,SSPN,EEF2
ToppCell Atlas	958256e3d3836160763b82bb48f794087918d935	Control-Endothelial_cells-Inflamed_endothelial_cells|Control / group, cell type (main and fine annotations)	COVID-19 Lung Autopsy Data (SCP1219)	0.00547	1	0.008903	0.09739	7	160	SIPA1L2,COL4A2,LMCD1,APP,DACH1,ZEB1,LDB2
ToppCell Atlas	6eac17f73a19e5cd74e96aa6a5919d8a1106dca2	droplet-Trachea-3m-Hematologic-Erythrocytic-erythrocyte-erythrocyte|3m / method, tissue, age, lineage, sublineage, cell ontologies, cell type and subtype	Mouse Aging Atlas- Tabula Muris Senis (Lung and Trachea)	0.00547	1	0.008903	0.09739	7	160	RAMP1,TYROBP,FTL,SH3BGRL3,GLIPR1,COTL1,CD68
ToppCell Atlas	4a0ae0a83a10dbfc13591f4d2228ba8bcd2c2275	E18.5-Immune-Immune_Lymphocytic_T/NK-Lymphocytic_ILC-NK-NK-NK_mature|E18.5 / Age_group by Lineage, Lineage_subclass, Cell_type, subtypes-by-prolif	Mouse_Lung_DropSeq_E16-P28	0.00547	1	0.008903	0.09739	7	160	TYROBP,CCL5,SAMD3,GLIPR1,LGALS1,CCND2,THY1
ToppCell Atlas	558f3b0719e2461a69e1b93b08e21675e8d07a5a	URO-Other-RBC|URO / Disease, Lineage and Cell Type	Sepsis Atlas	0.00547	1	0.008903	0.09739	7	160	SERPINF1,SLC35F3,NDN,PTK7,SEMA5A,SERPINH1,CCDC102B
ToppCell Atlas	48b1e7ad32984eb74e25695d27d147f2f5ec18d1	droplet-Trachea-nan-3m-Hematologic-nan|Trachea / Lung_Trachea - method, tissue, subtissue, age, lineage, cell ontology and free annotation	Mouse Aging Atlas- Tabula Muris Senis	0.00547	1	0.008903	0.09739	7	160	RAMP1,TYROBP,FTL,SH3BGRL3,GLIPR1,COTL1,CD68
ToppCell Atlas	0b8151037b28f52a21918856a1e9336e8d5edb90	droplet-Lung-nan-21m-Myeloid-Intermediate_Monocyte|Lung / Lung_Trachea - method, tissue, subtissue, age, lineage, cell ontology and free annotation	Mouse Aging Atlas- Tabula Muris Senis	0.00547	1	0.008903	0.09739	7	160	ACER3,LDLRAD3,CCDC88A,ATF3,BACH1,DLEU2,CD68
ToppCell Atlas	8840c49e1f9ef3433cb6d0b7a5bf3d80b9def0e3	droplet-Trachea-3m-Hematologic-Erythrocytic|3m / method, tissue, age, lineage, sublineage, cell ontologies, cell type and subtype	Mouse Aging Atlas- Tabula Muris Senis (Lung and Trachea)	0.00547	1	0.008903	0.09739	7	160	RAMP1,TYROBP,FTL,SH3BGRL3,GLIPR1,COTL1,CD68
ToppCell Atlas	e406f77b1c1a01d74f39ba65f99d5f8c7d75faf1	URO-Lymphocyte-T_NK-CD4_TEM|URO / Disease, Lineage and Cell Type	Sepsis Atlas	0.00547	1	0.008903	0.09739	7	160	CCL5,COL5A1,SAMD3,BCL2,PDCD4,PRDM1,RORA
ToppCell Atlas	41d6c811c445c0ba9b6a2deb10a3b6b793172582	facs-Heart-RV-24m-Mesenchymal-atrial_myocyte|Heart / Tongue_Heart_Limb_Muscle_Aorta_Diaphragm - method, tissue, subtissue, age, lineage, cell ontology and free annotation	Mouse Aging Atlas- Tabula Muris Senis	0.00547	1	0.008903	0.09739	7	160	DSCAML1,LRFN5,FHL2,CHCHD10,DES,CALN1,CNTN4
ToppCell Atlas	b0923e6bacfaba8ca40aa5706bf270eea0938b0a	URO-Other|URO / Disease, Lineage and Cell Type	Sepsis Atlas	0.00547	1	0.008903	0.09739	7	160	SERPINF1,SLC35F3,NDN,PTK7,SEMA5A,SERPINH1,CCDC102B
ToppCell Atlas	939e25ef8b64242da2d28ef8342c8eb9cd199f17	facs-Brain_Non-Myeloid-Cerebellum-24m-Lymphocytic-CD8-positive,_alpha-beta_T_cell|Brain_Non-Myeloid / Brain_Non-Myeloid_Brain_Myeloid - method, tissue, subtissue, age, lineage, cell ontology and free annotation	Mouse Aging Atlas- Tabula Muris Senis	0.00547	1	0.008903	0.09739	7	160	CCL5,SAMD3,PTGER3,ZFP36L2,RGS2,COTL1,THY1
ToppCell Atlas	5cc1b75e3c20d83112b3aa2f3c749a6c73910a2d	PND28-Immune-Immune_Lymphocytic_T/NK-Lymphocytic_ILC-NK-NK-NK_prolif|PND28 / Age_group by Lineage, Lineage_subclass, Cell_type, subtypes-by-prolif	Mouse_Lung_DropSeq_E16-P28	0.00547	1	0.008903	0.09739	7	160	CENPW,CCL5,ID2,PDCD4,COTL1,LGALS1,THY1
ToppCell Atlas	af7cf0dc5fe7c02f7d6c436f6dde766c79ff0eae	facs-Lung-ENDOMUCIN-18m-Myeloid-non-classical_monocyte|Lung / Lung_Trachea - method, tissue, subtissue, age, lineage, cell ontology and free annotation	Mouse Aging Atlas- Tabula Muris Senis	0.00547	1	0.008903	0.09739	7	160	MBP,LDLRAD3,TYROBP,GJB2,RUNX2,LRP1,CD68
ToppCell Atlas	3a5a7984d9ffcb0fbada02b95ffd7aca091acf30	facs-Brain_Non-Myeloid-Hippocampus_-18m-Lymphocytic-nan|Brain_Non-Myeloid / Brain_Non-Myeloid_Brain_Myeloid - method, tissue, subtissue, age, lineage, cell ontology and free annotation	Mouse Aging Atlas- Tabula Muris Senis	0.00547	1	0.008903	0.09739	7	160	CCL5,GLIPR2,BCL2,GLIPR1,RGS2,LGALS1,THY1
ToppCell Atlas	21f7c0337fbd99e4a20650920d8302d7318bd25e	343B-Lymphocytic-CD4_T-cell-CD4+_Effector_T_cell-1|Lymphocytic / Donor, Lineage, Cell class and subclass (all cells)	Tissue Stability Cell Atlas - Lung Cells	0.00547	1	0.008903	0.09739	7	160	SIPA1L2,VIM,IRS2,BOC,MYO5A,LGALS3,EEF1A1
ToppCell Atlas	61eefe84c8e30d8a3812f5b48d26ed01739aa1ce	droplet-Fat-SCAT-30m-Myeloid-nan|Fat / Fat_BAT_GAT_MAT_SCAT - method, tissue, subtissue, age, lineage, cell ontology and free annotation	Mouse Aging Atlas- Tabula Muris Senis	0.00547	1	0.008903	0.09739	7	160	TMEM176A,TYROBP,HRH1,NHSL2,MAFB,RAD51B,CD68
ToppCell Atlas	7816e6541e3a9e702f25bd102a95ce963ce31535	356C-Endothelial_cells-Endothelial-C_(Capillary_Aerocyte_)|Endothelial_cells / Donor, Lineage, Cell class and subclass (all cells)	Tissue Stability Cell Atlas - Lung Cells	0.005581	1	0.009082	0.09935	4	54	ADM,PLAGL1,MYLK,PRDM1
ToppCell Atlas	68c762094ea29e321a6fd4f6d9b598431023fa7b	356C-Endothelial_cells-Endothelial-C_(Capillary_Aerocyte_)-|Endothelial_cells / Donor, Lineage, Cell class and subclass (all cells)	Tissue Stability Cell Atlas - Lung Cells	0.005581	1	0.009082	0.09935	4	54	ADM,PLAGL1,MYLK,PRDM1
ToppCell Atlas	2990429ed4438f41ff03f4a9cae8863a528fdd81	frontal_cortex-Neuronal-glutamatergic_neuron-CR-CR_Lhx5|frontal_cortex / Per Region, Lineage, Cell class, Cell type, Cell subtype	Shared and distinct transcriptomic cell types across neocortical areas	0.005635	1	0.00917	0.1003	5	86	CXCL12,SAMD3,DACH1,EBF1,EMX2
ToppCell Atlas	97467708c90a4bd49deafe3e2ec495c56b448ce1	frontal_cortex-Neuronal-glutamatergic_neuron-CR|frontal_cortex / Per Region, Lineage, Cell class, Cell type, Cell subtype	Shared and distinct transcriptomic cell types across neocortical areas	0.005635	1	0.00917	0.1003	5	86	CXCL12,SAMD3,DACH1,EBF1,EMX2
ToppCell Atlas	b8c74ca839ce95ce97e3535086272f60a5135c52	primary_auditory_cortex_(A1C)-Neuronal-Inh_GABAergic-i_Gaba_2-GABA_PAX6-Inh_L1_PAX6_GRIP2|primary_auditory_cortex_(A1C) / Sample groups (6 Anatomical region groups), with 5 level hierarchy of cell types	Human Adult Multiple Cortical Areas SMART-seq	0.005655	1	0.009186	0.1005	7	161	NR2F2-AS1,FBN2,GDF15,ABCB5,ARHGAP42,DCN,DDR2
ToppCell Atlas	3a5f2877e3b29463a3a6da05009b0ab8747b4c47	3'-Airway_Nasal-Immune_Myeloid-Myeloid_monocytic-classical_monocyte-Classical_monocytes-Classical_monocytes_L.1.2.0.1|3' / 5'-vs-3', Tissue groups, Lineages, Lineage subclass, Cell_type2, Cell_subtype2_L4.5	The Integrated Human Lung Cell Atlas	0.005655	1	0.009186	0.1005	7	161	LYST,TYROBP,VCAN,AP1S2,GLIPR1,KIF26B,COTL1
ToppCell Atlas	4d78985e7b11e92591e75a4864fd769882db2d1c	IIF-Lymphocyte-B-Plasmablast|IIF / Disease, Lineage and Cell Type	Multiple Sclerosis	0.005655	1	0.009186	0.1005	7	161	MAN1A1,ESR1,CHODL,C2orf88,MOXD1,IGF1,SSPN
ToppCell Atlas	ed93cb6c133855a5c244821e1a260aae8ab4df9a	droplet-Lung-immune-endo-depleted-3m-Myeloid-plasmacytoid_dendritic_cell|Lung / Lung_Trachea - method, tissue, subtissue, age, lineage, cell ontology and free annotation	Mouse Aging Atlas- Tabula Muris Senis	0.005655	1	0.009186	0.1005	7	161	SERPINF1,AKR7A2,AMZ1,P2RY14,CAMK1D,RUNX2,CERCAM
ToppCell Atlas	5680939068b5a63aa1064202b4ee8847156c8ccd	facs-Pancreas-Endocrine-24m-Hematologic-nan|Pancreas / Large_Intestine_Pancreas_Liver - method, tissue, subtissue, age, lineage, cell ontology and free annotation	Mouse Aging Atlas- Tabula Muris Senis	0.005655	1	0.009186	0.1005	7	161	ACP5,TYROBP,AMZ1,LPCAT2,GLIPR1,LGALS3,CD68
ToppCell Atlas	20ac00dcdab2926b6e68862e1714fc68a032844b	primary_auditory_cortex_(A1C)-Neuronal-Inh_GABAergic-i_Gaba_2-GABA_VIP_1-Inh_L1-3_VIP_ACHE|primary_auditory_cortex_(A1C) / Sample groups (6 Anatomical region groups), with 5 level hierarchy of cell types	Human Adult Multiple Cortical Areas SMART-seq	0.005655	1	0.009186	0.1005	7	161	SLC24A3,NR2F2-AS1,KLHL13,SFRP4,ITGA8,TBL1X,NR2F2
ToppCell Atlas	0c1a04485708d5302600cdc2d7dac1cb76b4033a	Mild-MAIT|Mild / Disease group and Cell class	COVID-19 T cell Atlas (BAL)	0.005655	1	0.009186	0.1005	7	161	COL6A1,VCAN,DIRC3,HDAC9,ADAM12,LPAR1,RORA
ToppCell Atlas	248487415a0601d57ef2a6692e22a61368d0b9c8	facs-Heart-LA-24m|Heart / Tongue_Heart_Limb_Muscle_Aorta_Diaphragm - method, tissue, subtissue, age, lineage, cell ontology and free annotation	Mouse Aging Atlas- Tabula Muris Senis	0.005655	1	0.009186	0.1005	7	161	VIM,ARHGAP24,ZYX,PTMS,PCSK1N,EEF1A1,EEF2
ToppCell Atlas	176a4a72bb4892932da3c834d1fea5e211847f92	renal_cortex_nuclei-Adult_normal_reference-Epithelial-Collecting_tubule_epithelial_cell-kidney_collecting_duct_intercalated_cell-Transitional_Principal-Intercalated_Cell|Adult_normal_reference / Celltypes from Cells and Nuclei per compartment and clinical group	Integrated Single-nucleus and Single-cell RNA-seq of the Adult Human Kidney	0.005655	1	0.009186	0.1005	7	161	TMEM117,ADAM22,FREM1,MAN1C1,ROR2,PSD3,RCAN2
ToppCell Atlas	79a4a81963c92ade5b6910816a440dc3c233ead2	facs-Marrow-T-cells-24m-Hematologic-megakaryocyte-erythroid_progenitor_cell|Marrow / Spleen_Marrow_Thymus - method, tissue, subtissue, age, lineage, cell ontology and free annotation	Mouse Aging Atlas- Tabula Muris Senis	0.005655	1	0.009186	0.1005	7	161	COL5A1,PRXL2A,PLPP1,ISG15,SPHK1,HEBP1,TMOD1
ToppCell Atlas	69f5e759c0925daa37e0177a9cc3154842906bf6	facs-Brain_Non-Myeloid-Cortex_-18m-Neuronal-nan|Brain_Non-Myeloid / Brain_Non-Myeloid_Brain_Myeloid - method, tissue, subtissue, age, lineage, cell ontology and free annotation	Mouse Aging Atlas- Tabula Muris Senis	0.005655	1	0.009186	0.1005	7	161	BASP1,MEG8,IGF1,SYT1,BMERB1,RSPO3,THY1
ToppCell Atlas	e0fd0c5f72d6a2900827e7bc2608ce3b8df5686b	10x5'-Liver-Lymphocytic_T_CD4-Tregs|Liver / Manually curated celltypes from each tissue	Cross-tissue immune cell analysis reveals tissue-specific features in humans	0.005655	1	0.009186	0.1005	7	161	SLC35F3,ARID5B,SNX9,LMCD1,FAS,IL1R1,LDLRAD4
ToppCell Atlas	d0482666479530cd2fd0d229cbb59a1d79839477	Healthy_Control-Myeloid-Macrophages-|Healthy_Control / Condition, Lineage, Cell class and cell subclass	Bronchoalveolar Lavage (BAL) Atlas of COVID-19 Patients (Liao et al.)	0.005655	1	0.009186	0.1005	7	161	CCL5,SAMD3,IRS1,BCL2,PRDM1,CCND2,RORA
ToppCell Atlas	52239a887799362256ecd7e740b716b88ed59a62	TCGA-Adrenal-Primary_Tumor-Pheochromocytoma-Pheochromocytoma-3|TCGA-Adrenal / Sample_Type by Project: Shred V9	TCGA OncoMap	0.005655	1	0.009186	0.1005	7	161	DENND2A,AMZ1,BGN,CD248,LHFPL6,CCDC102B,CDH13
ToppCell Atlas	7a19f3c652534e93a15c0a9692a67397a70d6ad4	facs-Pancreas-Endocrine-24m-Hematologic-leukocyte|Pancreas / Large_Intestine_Pancreas_Liver - method, tissue, subtissue, age, lineage, cell ontology and free annotation	Mouse Aging Atlas- Tabula Muris Senis	0.005655	1	0.009186	0.1005	7	161	ACP5,TYROBP,AMZ1,LPCAT2,GLIPR1,LGALS3,CD68
ToppCell Atlas	2849fbc9611af208241b33da3cd18290aafe426b	saliva-Mild-Moderate_progression_d12-25-Lymphocytic-Lymphocytic_T-mature_alpha-beta_T_cell-T_CD4_c01-LEF1|Mild-Moderate_progression_d12-25 / Compartment, severity and other cell annotations on 10x 3' data (130k)	Large Scale COVID-19 Single Cell Data (Ren et al.)	0.005655	1	0.009186	0.1005	7	161	CEP85L,TNIK,KCNC2,NFATC2,CBLB,ADAM12,RORA
ToppCell Atlas	1ce40a6d0f0b9870e7ddb3d607668adcbd3dd1d3	facs-Marrow-T-cells-24m-Hematologic-megakaryocyte-erythroid_progenitor_cell|Marrow / Spleen_Marrow_Thymus - method, tissue, subtissue, age, lineage, cell ontology and free annotation	Mouse Aging Atlas- Tabula Muris Senis	0.005655	1	0.009186	0.1005	7	161	COL5A1,PRXL2A,PLPP1,ISG15,SPHK1,HEBP1,TMOD1
ToppCell Atlas	9f02b94e29e60d50e92eaa748ebf0c36d3671bb3	facs-Brain_Non-Myeloid-Hippocampus-24m-Macroglial-astrocyte|Brain_Non-Myeloid / Brain_Non-Myeloid_Brain_Myeloid - method, tissue, subtissue, age, lineage, cell ontology and free annotation	Mouse Aging Atlas- Tabula Muris Senis	0.005655	1	0.009186	0.1005	7	161	RAMP1,IGF1,ARHGAP42,CHCHD10,CSDC2,CPA6,LSAMP
ToppCell Atlas	82196139cdbbd70a36957a87bc9ac6d02575da3f	severe_influenza-CD8+_T_naive|severe_influenza / disease group, cell group and cell class (v2)	PBMC Atlas of COVID-19 and Influenza Patients (Lee et al.)	0.005655	1	0.009186	0.1005	7	161	AEBP1,SESN3,PLPP1,FBLIM1,RNF144A,PCSK1N,PSD3
ToppCell Atlas	ad9df577fea05d9d4924076d39e1454ddcfc5bab	Primary_Motor_Cortex_(M1)-Neuronal-Glutamatergic_Excit-Glut_C-D_(RORB)-Glut_C_(IT_L4_RORB)-Exc_L2-4_RORB_GRIK1|Primary_Motor_Cortex_(M1) / Sample groups (6 Anatomical region groups), with 5 level hierarchy of cell types	Human Adult Multiple Cortical Areas SMART-seq	0.005655	1	0.009186	0.1005	7	161	MFGE8,COL5A2,PAMR1,AR,PDE7B,INHBA,FSTL1
ToppCell Atlas	f7dc1e3326ab22f2eb1e94b632469a0682a3289c	367C-Lymphocytic-NK_cells-NK_cell_B|367C / Donor, Lineage, Cell class and subclass (all cells)	Tissue Stability Cell Atlas - Lung Cells	0.005655	1	0.009186	0.1005	7	161	MBP,SPON2,CCL5,ID2,SAMD3,PTGDS,RORA
ToppCell Atlas	e713f4165b8deb98652cab59bfdd53df41a5d177	facs-Pancreas-Endocrine-24m-Hematologic|Pancreas / Large_Intestine_Pancreas_Liver - method, tissue, subtissue, age, lineage, cell ontology and free annotation	Mouse Aging Atlas- Tabula Muris Senis	0.005655	1	0.009186	0.1005	7	161	ACP5,TYROBP,AMZ1,LPCAT2,GLIPR1,LGALS3,CD68
ToppCell Atlas	2a721b6228045adb2dfbcd4990d371f961dc5dc2	renal_medulla_nuclei-Hypertensive_with+without-CKD-Endothelial-blood_vessel_endothelial_cell_of_kidney-Degenerative_Endothelial_Cell-Degenerative_endothelial_cell_-_unspecif|Hypertensive_with+without-CKD / Celltypes from Cells and Nuclei per compartment and clinical group	Integrated Single-nucleus and Single-cell RNA-seq of the Adult Human Kidney	0.005655	1	0.009186	0.1005	7	161	CDKN1C,MDK,PLAT,VIM,FN1,IGFBP4,SPARC
ToppCell Atlas	a14773afbe0e64662bfa5fce793cd9d05c24a9b5	Anterior_Cingulate_gyrus_(CgG)-Neuronal-Inh_GABAergic-i_Gaba_2-GABA_VIP_1-Inh_L1_VIP_TNFAIP8L3|Anterior_Cingulate_gyrus_(CgG) / Sample groups (6 Anatomical region groups), with 5 level hierarchy of cell types	Human Adult Multiple Cortical Areas SMART-seq	0.005655	1	0.009186	0.1005	7	161	PDE3A,TNFAIP8L3,NR2F2-AS1,VIPR2,IGF1,NR2F2,LOXL1
ToppCell Atlas	58381131e651744b5141b202f9d6063f55432db5	343B-Lymphocytic-NK_cells-NK_cell_D2|NK_cells / Donor, Lineage, Cell class and subclass (all cells)	Tissue Stability Cell Atlas - Lung Cells	0.005655	1	0.009186	0.1005	7	161	TPST1,TMEM98,GADD45A,LPCAT2,DPY19L2,RUNX2,PBX1
ToppCell Atlas	140b3c7077947c541cff54f6754e2df968345f4d	droplet-Liver-LIVER_HEPATOCYTES-30m-Lymphocytic-NK/T|Liver / Large_Intestine_Pancreas_Liver - method, tissue, subtissue, age, lineage, cell ontology and free annotation	Mouse Aging Atlas- Tabula Muris Senis	0.005655	1	0.009186	0.1005	7	161	MBP,CCL5,SESN3,BCL2,LDLRAD4,THY1,CERCAM
ToppCell Atlas	6582dc295b6f66de95a00b70fa55a8e69a3e4c8f	renal_cortex_nuclei-Adult_normal_reference-Epithelial-Distal_tubule_epithelial_cell-kidney_loop_of_Henle_thick_ascending_limb_epithelial_cell-Degenerative_Cortical_Thick_Ascending_Limb_Cell|Adult_normal_reference / Celltypes from Cells and Nuclei per compartment and clinical group	Integrated Single-nucleus and Single-cell RNA-seq of the Adult Human Kidney	0.005655	1	0.009186	0.1005	7	161	GPNMB,CRYAB,SOX4,GAPDH,TUBA1A,EEF1A1,TIMP1
ToppCell Atlas	66554f59eaea4ba55a6c6724f9368e24e99c91e9	Hippocampus-Neuronal-Excitatory-eN2(Slc17a7_Slc17a6)|Hippocampus / BrainAtlas - Mouse McCarroll V32	Mouse Adult Brain Overview (690k cells, 9 regions, 565 cell clusters)	0.005655	1	0.009186	0.1005	7	161	COL5A1,PAMR1,SAMD3,ANO3,TSHZ2,PSD3,ZMIZ1
ToppCell Atlas	457297cda5c9cee3bcc069fdecbbe24def027e5f	Healthy/Control-Treg|World / Disease group and Cell class	Influenza Atlas	0.005655	1	0.009186	0.1005	7	161	ARID5B,CYP7B1,LMCD1,GEM,PRDM1,ADAM12,RORA
ToppCell Atlas	ba7ce599b173cf81c8323e7c96dc3d57379f1ed6	Posterior_cortex-Neuronal-Excitatory-eN1(Slc17a7)|Posterior_cortex / BrainAtlas - Mouse McCarroll V32	Mouse Adult Brain Overview (690k cells, 9 regions, 565 cell clusters)	0.005655	1	0.009186	0.1005	7	161	PGR,HOMER1,LMO4,PGM2L1,CNIH3,RGS7,R3HDM1
ToppCell Atlas	594cf3245ec065a7685db81cd8ba2cee8d42caac	critical-Epithelial-unknown_epithelial|critical / Severity, Lineage and Cell class of Nasopharyngeal (NS) Samples from Patients and Controls	Upper Airway and Bronchi Atlas of COVID-19 Patients	0.005655	1	0.009186	0.1005	7	161	CDKN1C,TUBB2A,ID2,ATF3,GEM,GADD45A,GFPT2
ToppCell Atlas	8937f6b92cb2a93ea8c4780d9200a518c3112e53	PND10-Immune-Immune_Myeloid-Monocytic-Macrophage-IM-IM_prolif|PND10 / Age_group by Lineage, Lineage_subclass, Cell_type, subtypes-by-prolif	Mouse_Lung_DropSeq_E16-P28	0.005655	1	0.009186	0.1005	7	161	TYROBP,SNX9,SELENOP,RUBCNL,APOE,CTSB,PRUNE2
ToppCell Atlas	0089d7bb305c592392791862a3341fc92af8f3e2	droplet-Lung-immune-endo-depleted-3m-Myeloid-Plasmacytoid_Dendritic|Lung / Lung_Trachea - method, tissue, subtissue, age, lineage, cell ontology and free annotation	Mouse Aging Atlas- Tabula Muris Senis	0.005655	1	0.009186	0.1005	7	161	SERPINF1,AKR7A2,AMZ1,P2RY14,CAMK1D,RUNX2,CERCAM
ToppCell Atlas	bcd122af09cbb99d1816200d9c367af8b7f36873	Bac-SEP-Lymphocyte-B-B_intermediate|Bac-SEP / Disease, Lineage and Cell Type	Sepsis Atlas	0.005655	1	0.009186	0.1005	7	161	SLC24A3,BACE2,BOC,ARHGAP24,SYT1,EBF1,PKIG
ToppCell Atlas	bf4bfb416cb6ef43fc8cf0ffc2d7f0b6b42ab4da	PBMC_fresh-frozen-Severe-critical_progression_d12-22_with-steroid-Lymphocytic-Lymphocytic_T-CD8-positive,_alpha-beta_T_cell-T_CD8_c04-COTL1|Severe-critical_progression_d12-22_with-steroid / Compartment, severity and other cell annotations on 10x 3' data (130k)	Large Scale COVID-19 Single Cell Data (Ren et al.)	0.005655	1	0.009186	0.1005	7	161	HOXA10,CCL5,SGCD,AR,ZEB2,C1orf21,LGALS1
ToppCell Atlas	ef4b946914a4e2727ed57362dc6965c299520f35	control-Epithelial-Ciliated-diff|Epithelial / Severity, Lineage and Cell class of Nasopharyngeal (NS) Samples from Patients and Controls	Upper Airway and Bronchi Atlas of COVID-19 Patients	0.005655	1	0.009186	0.1005	7	161	BASP1,VIM,IGFBP2,FTH1,FTL,TUBA1A,PCSK1N
ToppCell Atlas	6745035feaf807b6a6b9537ac9d5ee0e000196eb	VE-CD4-CD8_2|VE / Condition, Cell_class and T cell subcluster	COVID-19 Cerebrospinal Fluid-derived (CSF) Leukecytes	0.005662	1	0.009196	0.1006	6	122	ACTN1,HTR2B,SNED1,MAN1C1,RBP1,LARGE1
ToppCell Atlas	b837456a6a236add2c0005cb3ca71568d631014e	Mild-Myeloid-Macrophages-|Mild / Condition, Lineage, Cell class and cell subclass	Bronchoalveolar Lavage (BAL) Atlas of COVID-19 Patients (Liao et al.)	0.005662	1	0.009196	0.1006	6	122	CCL5,COL3A1,DNM3OS,GPC6,CCND2,CLMP
ToppCell Atlas	3dc39db0d5f6f3d7bcc312a6bce7aaeb914138d1	facs-Thymus-Epithelium-3m-Epithelial-epithelial_cell_of_thymus|Thymus / Spleen_Marrow_Thymus - method, tissue, subtissue, age, lineage, cell ontology and free annotation	Mouse Aging Atlas- Tabula Muris Senis	0.005845	1	0.009481	0.1037	7	162	LIMA1,PAMR1,TNC,APOC1,IRS1,KAZN,RBFOX2
ToppCell Atlas	0a7138266054ea5954649c8b61ef93905d56b068	facs-Thymus-Epithelium-3m-Epithelial|Thymus / Spleen_Marrow_Thymus - method, tissue, subtissue, age, lineage, cell ontology and free annotation	Mouse Aging Atlas- Tabula Muris Senis	0.005845	1	0.009481	0.1037	7	162	LIMA1,PAMR1,TNC,APOC1,IRS1,KAZN,RBFOX2
ToppCell Atlas	e3b9b46ce2faff7d099502df14bbf51e9f183f8c	Control-Epithelial-Ionocyte|World / Disease state, Lineage and Cell class	Resident Cell Populations in IPF and COPD	0.005845	1	0.009481	0.1037	7	162	FAT3,POSTN,IGF1,BOC,PTN,DPY19L2,RARRES2
ToppCell Atlas	9ac3242511315224ed94582aca9e9a3786cd01a0	tumor_Lung-Myeloid_cells-Pleural_Mac|tumor_Lung / Location, Cell class and cell subclass	Human Metastatic Lung Adenocarcinoma (Nayoung Kim et al)	0.005845	1	0.009481	0.1037	7	162	ENPP1,TYROBP,SLC8A1,VCAN,AP1S2,COTL1,LGALS1
ToppCell Atlas	c399b9e4854916a59f5cae2d8dbf19660f8759be	renal_papilla_nuclei-Adult_normal_reference-Endothelial-blood_vessel_endothelial_cell_of_kidney-capillary-immature_endothelial_cell|Adult_normal_reference / Celltypes from Cells and Nuclei per compartment and clinical group	Integrated Single-nucleus and Single-cell RNA-seq of the Adult Human Kidney	0.005845	1	0.009481	0.1037	7	162	MEIS2,PLAT,COL15A1,LMCD1,ARL15,EBF1,LDB2
ToppCell Atlas	c6ace47daf32495b25793d39b72382978349597d	human_hepatoblastoma-Tumor_cells-T7|Tumor_cells / Sample and Cell Type and Tumor Cluster (all cells)	Human Hepatoblastoma Atlas	0.005845	1	0.009481	0.1037	7	162	SYNPO2,PRRX1,FAT3,APOE,GAPDH,CD68,LHFPL6
ToppCell Atlas	448602d5ff8b5be9614c63540a4d0fe6bdaf23b4	5'-GW_trimst-2-SmallIntestine-Hematopoietic-Myeloid-cDC1|GW_trimst-2 / Celltypes from developing, pediatric, Crohn's, & adult GI tract	Cells of the human intestinal tract mapped across space and time	0.005845	1	0.009481	0.1037	7	162	ENPP1,RUBCNL,ID2,CCDC88A,HDAC9,P2RY14,COTL1
ToppCell Atlas	25323785dd33337bcefd05958a4a1a208a9ceb04	facs-Thymus-Epithelium-3m-Epithelial-TECs|Thymus / Spleen_Marrow_Thymus - method, tissue, subtissue, age, lineage, cell ontology and free annotation	Mouse Aging Atlas- Tabula Muris Senis	0.005845	1	0.009481	0.1037	7	162	LIMA1,PAMR1,TNC,APOC1,IRS1,KAZN,RBFOX2
ToppCell Atlas	593939be9d38690c89c31d4c58e351de26cbf9ab	facs-Heart-RA-3m-Mesenchymal-atrial_cardiomyocyte|Heart / Tongue_Heart_Limb_Muscle_Aorta_Diaphragm - method, tissue, subtissue, age, lineage, cell ontology and free annotation	Mouse Aging Atlas- Tabula Muris Senis	0.005845	1	0.009481	0.1037	7	162	CHCHD10,CSDC2,DES,CNTN4,CCNG1,TMOD1,RCAN2
ToppCell Atlas	04a96442e0fcdb6a65b9e45044021677f9f53d38	droplet-Kidney-KIDNEY-30m-Lymphocytic-CD45____NK_cell|Kidney / Skin_Bladder_Kidney_Mammary_Gland - method, tissue, subtissue, age, lineage, cell ontology and free annotation	Mouse Aging Atlas- Tabula Muris Senis	0.005845	1	0.009481	0.1037	7	162	TYROBP,CCL5,SAMD3,C1orf21,CCND2,THY1,LSAMP
ToppCell Atlas	ca1014e32996f777bff021830ce9a7cf4acf58d5	facs-Pancreas-Endocrine-18m-Epithelial-pancreatic_PP_cell|Pancreas / Large_Intestine_Pancreas_Liver - method, tissue, subtissue, age, lineage, cell ontology and free annotation	Mouse Aging Atlas- Tabula Muris Senis	0.005845	1	0.009481	0.1037	7	162	TCEAL3,SPON2,CTHRC1,AGPAT4,LIN7A,BMERB1,RCN3
ToppCell Atlas	2c193f766f2cefe67682f34325d1de6aed778f49	facs-Thymus-Thymus_Flowthrough|Thymus / Spleen_Marrow_Thymus - method, tissue, subtissue, age, lineage, cell ontology and free annotation	Mouse Aging Atlas- Tabula Muris Senis	0.005845	1	0.009481	0.1037	7	162	ACP5,WTAP,ISG15,FTL,SH3BGRL3,PDCD4,VMP1
ToppCell Atlas	7adb3e279526e1f21033c10af0a0058258f21842	droplet-Kidney-KIDNEY-30m-Lymphocytic-NK_cell|Kidney / Skin_Bladder_Kidney_Mammary_Gland - method, tissue, subtissue, age, lineage, cell ontology and free annotation	Mouse Aging Atlas- Tabula Muris Senis	0.005845	1	0.009481	0.1037	7	162	TYROBP,CCL5,SAMD3,C1orf21,CCND2,THY1,LSAMP
ToppCell Atlas	cc94630faa1a267b3d7699bc41477c9562e70e0a	Somatosensory_Cortex_(S1)-Neuronal-Inh_GABAergic-i_Gaba_2-GABA_PAX6-Inh_L1_PAX6_GRIP2|Somatosensory_Cortex_(S1) / Sample groups (6 Anatomical region groups), with 5 level hierarchy of cell types	Human Adult Multiple Cortical Areas SMART-seq	0.005845	1	0.009481	0.1037	7	162	NR2F2-AS1,FBN2,ARHGAP42,DCN,FBXL7,DDR2,NR2F2
ToppCell Atlas	a291248b693c771845174393934a782f1d8bd7ce	renal_papilla_nuclei-Adult_normal_reference-Endothelial-blood_vessel_endothelial_cell_of_kidney-capillary-immature_endothelial_cell-Peritubular_Capilary_Endothelial_Cell_|Adult_normal_reference / Celltypes from Cells and Nuclei per compartment and clinical group	Integrated Single-nucleus and Single-cell RNA-seq of the Adult Human Kidney	0.005845	1	0.009481	0.1037	7	162	MEIS2,PLAT,COL15A1,LMCD1,ARL15,EBF1,LDB2
ToppCell Atlas	865d0e215d54fb1412f00cf0649c71c2f1878e57	IPF-Epithelial-PNEC|Epithelial / Disease state, Lineage and Cell class	Resident Cell Populations in IPF and COPD	0.005845	1	0.009481	0.1037	7	162	MEG3,MMP16,MEG8,SGIP1,SLC8A1,PDZRN3,SYT1
ToppCell Atlas	91ac35ae7fde411cd6a44e715a33dac62419cab8	normal_Lymph_Node-B_lymphocytes-Undetermined|normal_Lymph_Node / Location, Cell class and cell subclass	Human Metastatic Lung Adenocarcinoma (Nayoung Kim et al)	0.005845	1	0.009481	0.1037	7	162	MBP,BASP1,SLC35F1,ARHGAP24,NPAS3,ZFP36L2,TUBA1A
ToppCell Atlas	19395bdb282b4a2d88cd33191af12c24a88c3d16	systemic_lupus_erythematosus-flare-Lymphocytic_T-CytoT_GZMK+-male|systemic_lupus_erythematosus / PBMC cell types (v2) per disease, treatment status, and sex	Single-cell RNA-seq reveals the cell-type-specific molecular and genetic associations to lupus	0.005845	1	0.009481	0.1037	7	162	MAP1B,ACTA2,CSMD2,TTC7B,SAMD3,PGM2L1,CBLB
ToppCell Atlas	3a61eda548afa2a41bdf6293d1050103dc210e52	facs-Heart-RA-3m-Mesenchymal-atrial_myocyte|Heart / Tongue_Heart_Limb_Muscle_Aorta_Diaphragm - method, tissue, subtissue, age, lineage, cell ontology and free annotation	Mouse Aging Atlas- Tabula Muris Senis	0.005845	1	0.009481	0.1037	7	162	CHCHD10,CSDC2,DES,CNTN4,CCNG1,TMOD1,RCAN2
ToppCell Atlas	25bb1b9709f960fdf90faff56e874f52a8f5d17e	Fetal_29-31_weeks-Endothelial-endothelial_cell_of_artery-D150|Fetal_29-31_weeks / Lineage, Cell type, age group and donor	Human Lung Cells in 3 Age Groups (Wang et al.)	0.005845	1	0.009481	0.1037	7	162	MEIS2,FBLN2,CXCL12,IGFBP4,IFI6,CYP1B1,SULF1
ToppCell Atlas	80317c4253bf8e897782e562f29835f181c65b98	PBMC_fresh-frozen-Severe-critical_progression_d03-09-Lymphocytic-Lymphocytic_T-mature_alpha-beta_T_cell-T_CD4_c06-NR4A2|Severe-critical_progression_d03-09 / Compartment, severity and other cell annotations on 10x 3' data (130k)	Large Scale COVID-19 Single Cell Data (Ren et al.)	0.005845	1	0.009481	0.1037	7	162	KLF12,TSHZ2,ZEB1,REV3L,CCND2,LINC01198,RORA
ToppCell Atlas	7e6d20704d77b28512690f882f9ddbbd9c5c3228	facs-Thymus-Thymus_Flowthrough-18m|Thymus / Spleen_Marrow_Thymus - method, tissue, subtissue, age, lineage, cell ontology and free annotation	Mouse Aging Atlas- Tabula Muris Senis	0.005845	1	0.009481	0.1037	7	162	ACP5,WTAP,ISG15,FTL,SH3BGRL3,PDCD4,VMP1
ToppCell Atlas	6972d45f4bd4b6522bf93295f7e9dca7c6cba1f3	droplet-Kidney-KIDNEY-1m-Epithelial-brush_cell|Kidney / Skin_Bladder_Kidney_Mammary_Gland - method, tissue, subtissue, age, lineage, cell ontology and free annotation	Mouse Aging Atlas- Tabula Muris Senis	0.005845	1	0.009481	0.1037	7	162	BHMT2,CYP7B1,PPIC,CRYAB,FRZB,MYO5A,GHR
ToppCell Atlas	465cb483f41023d6125ea147e16f404d8e8dc9bb	droplet-Heart-HEART_(ALL_MINUS_AORTA)-30m-Endothelial-nan|Heart / Tongue_Heart_Limb_Muscle_Aorta_Diaphragm - method, tissue, subtissue, age, lineage, cell ontology and free annotation	Mouse Aging Atlas- Tabula Muris Senis	0.005845	1	0.009481	0.1037	7	162	S100A13,CXCL12,APP,PLPP1,SPARC,ITPKB,LY6E
ToppCell Atlas	96c6e94a10b124a1d25dcd705ec5aaa8609c1089	PND07-Endothelial-Endothelial_lymphatic-Lymphatic_EC-LEC-LEC_mature|PND07 / Age_group by Lineage, Lineage_subclass, Cell_type, subtypes-by-prolif	Mouse_Lung_DropSeq_E16-P28	0.005845	1	0.009481	0.1037	7	162	HOXD10,SELENOP,PDPN,TSHZ2,FXYD6,THY1,CDH13
ToppCell Atlas	64353d33af0e82ebb7cf2bba74d52ca0586a58fc	368C-Lymphocytic-CD4_T-cell-Treg_cell_4|Lymphocytic / Donor, Lineage, Cell class and subclass (all cells)	Tissue Stability Cell Atlas - Lung Cells	0.005845	1	0.009481	0.1037	7	162	TTC7B,CYP7B1,IL1R1,GEM,LIN7A,ADAMTS5,CERCAM
ToppCell Atlas	511b7c20a4a85e49980936d52af7dbca19bb848e	PBMC_fresh-frozen-Mild-Moderate_progression_d02_child-Lymphocytic-Lymphocytic_T-mature_alpha-beta_T_cell-T_CD8_c01-LEF1|Mild-Moderate_progression_d02_child / Compartment, severity and other cell annotations on 10x 3' data (130k)	Large Scale COVID-19 Single Cell Data (Ren et al.)	0.005888	1	0.009547	0.1044	6	123	COL6A2,DOCK10,MYLK,RUNX2,ANKH,RORA
ToppCell Atlas	356e2b1b47fdfc2bb2fcd45e44b452fe811f0fd8	Cerebellum-Macroglia-POLYDENDROCYTE-P1|Cerebellum / BrainAtlas - Mouse McCarroll V32	Mouse Adult Brain Overview (690k cells, 9 regions, 565 cell clusters)	0.005888	1	0.009547	0.1044	6	123	MATN2,MBP,FBN2,LINGO2,CTSL,GNG10
ToppCell Atlas	b06a38d1081b4485b519853d8c9a2cddfb1e9e75	Cerebellum-Macroglia-POLYDENDROCYTE-P1-P1_1-Polydendrocyte.Tnr.Tnr_(Tnr)-|Cerebellum / BrainAtlas - Mouse McCarroll V32	Mouse Adult Brain Overview (690k cells, 9 regions, 565 cell clusters)	0.005888	1	0.009547	0.1044	6	123	MATN2,MBP,FBN2,LINGO2,CTSL,GNG10
ToppCell Atlas	e0eb95f1da12687230b47f0a7367b6138bc7ff1a	Cerebellum-Macroglia-POLYDENDROCYTE-P1-P1_1|Cerebellum / BrainAtlas - Mouse McCarroll V32	Mouse Adult Brain Overview (690k cells, 9 regions, 565 cell clusters)	0.005888	1	0.009547	0.1044	6	123	MATN2,MBP,FBN2,LINGO2,CTSL,GNG10
ToppCell Atlas	f60c1dd89da0e204f73772fe0c319eeca82e7e8a	Cerebellum-Macroglia-POLYDENDROCYTE-P1-P1_1-Polydendrocyte.Tnr.Tnr_(Tnr)|Cerebellum / BrainAtlas - Mouse McCarroll V32	Mouse Adult Brain Overview (690k cells, 9 regions, 565 cell clusters)	0.005888	1	0.009547	0.1044	6	123	MATN2,MBP,FBN2,LINGO2,CTSL,GNG10
ToppCell Atlas	15f951b4eb2f39888e51e1af18c329953d253f7f	Cerebellum-Macroglia-POLYDENDROCYTE|Cerebellum / BrainAtlas - Mouse McCarroll V32	Mouse Adult Brain Overview (690k cells, 9 regions, 565 cell clusters)	0.005888	1	0.009547	0.1044	6	123	MATN2,MBP,FBN2,LINGO2,CTSL,GNG10
ToppCell Atlas	39181c58387189a815e7b3eb29fbd1dd4ee24d0a	Primary_Visual_cortex_(V1C)-Neuronal-Inh_GABAergic-i_Gaba_2-GABA_VIP_2-Inh_L2-5_VIP_TOX2|Primary_Visual_cortex_(V1C) / Sample groups (6 Anatomical region groups), with 5 level hierarchy of cell types	Human Adult Multiple Cortical Areas SMART-seq	0.00604	1	0.009779	0.107	7	163	SLC24A3,NR2F2-AS1,ITGA8,IGF1,VCAN,SDK1,NR2F2
ToppCell Atlas	edca1d1a345109dbdeb7ee5464faefab1993fdb2	10x5'v1-week_17-19-Hematopoietic-HSC/MPP_and_pro|week_17-19 / cell types per 3 fetal stages;per 3',per 5'	Blood and immune development in human fetal bone marrow	0.00604	1	0.009779	0.107	7	163	MFAP4,CD99,CALN1,CACNB2,LGALS3BP,EEF1A1,PKIG
ToppCell Atlas	004765e016c5658ee4a8bda4899804303064727b	3'-Pediatric_IBD-SmallIntestine-Hematopoietic-T_cells-TRGV2_gdT|Pediatric_IBD / Celltypes from developing, pediatric, Crohn's, & adult GI tract	Cells of the human intestinal tract mapped across space and time	0.00604	1	0.009779	0.107	7	163	TYROBP,CCL5,ID2,PRKACB,PRDM1,CLEC2B,CCND2
ToppCell Atlas	155ac52a34e0d55545aab8a3e4162fc4c387e697	facs-Limb_Muscle-forelimb_and_hindlimb-18m-Myeloid|Limb_Muscle / Tongue_Heart_Limb_Muscle_Aorta_Diaphragm - method, tissue, subtissue, age, lineage, cell ontology and free annotation	Mouse Aging Atlas- Tabula Muris Senis	0.00604	1	0.009779	0.107	7	163	CHI3L1,TYROBP,APOC1,NCAM2,GLIPR1,TCF21,LGALS3
ToppCell Atlas	454a5e87e2f9f66e38cc5aa1b433c47b54c9be42	5'-Airway_Nasal_SMG-Epithelial|5' / 5'-vs-3', Tissue groups, Lineages, Lineage subclass, Cell_type2, Cell_subtype2_L4.5	The Integrated Human Lung Cell Atlas	0.00604	1	0.009779	0.107	7	163	MDK,PPM1H,PALLD,BOC,ITGB8,RARRES1,RBP1
ToppCell Atlas	4d1fd0b1246833723b938eca0cb246e937380e12	10x5'-bone_marrow-Lymphocytic_T_CD4-Trm_Th1/Th17|bone_marrow / Manually curated celltypes from each tissue	Cross-tissue immune cell analysis reveals tissue-specific features in humans	0.00604	1	0.009779	0.107	7	163	PLAT,VIM,HTR2B,ID2,ZFP36L2,THY1,RORA
ToppCell Atlas	5fff3932c1c259010e3add7a3b2301df2fa37df1	Dendritic_Cells-SSc-ILD_02|World / lung cells shred on cell class, cell subclass, sample id	Pathobiology of Pulmonary Fibrosis (Reyfman et al., 2019)	0.00604	1	0.009779	0.107	7	163	RAMP1,SERPINF1,TMEM176A,P2RY14,RGS2,COTL1,TIMP1
ToppCell Atlas	f6847f47a8856c0d4136c1af317432d45eccfde9	5'-Airway_Nasal_SMG-Epithelial-Epithelial_transtional-secretory|5' / 5'-vs-3', Tissue groups, Lineages, Lineage subclass, Cell_type2, Cell_subtype2_L4.5	The Integrated Human Lung Cell Atlas	0.00604	1	0.009779	0.107	7	163	MDK,PPM1H,PALLD,BOC,ITGB8,RARRES1,RBP1
ToppCell Atlas	1c014e373667be290d7fb5d24c06c6f313ac8fa3	PBMC_fresh-frozen-Severe-critical_progression_d03-09-Lymphocytic-Lymphocytic_ILC-NK_cell-NK_c02-NCAM1|Severe-critical_progression_d03-09 / Compartment, severity and other cell annotations on 10x 3' data (130k)	Large Scale COVID-19 Single Cell Data (Ren et al.)	0.00604	1	0.009779	0.107	7	163	PDE3A,PHLDA3,ZNF462,S100A13,IGFBP4,SPARC,ALDH1A2
ToppCell Atlas	510c0af66e82c5a8cf8edd0547dae4018a87dbbf	3'-GW_trimst-1.5-LargeIntestine-Neuronal-neuron_precursor-Neuroblast|GW_trimst-1.5 / Celltypes from developing, pediatric, Crohn's, & adult GI tract	Cells of the human intestinal tract mapped across space and time	0.00604	1	0.009779	0.107	7	163	HAND2,RUBCNL,SLC35F1,IGFBP2,TCF12,PTCHD4,HAND2-AS1
ToppCell Atlas	d8450bf9c6d2ec5dd1472952c9e65f82f995337a	5'-Airway_Nasal_SMG|5' / 5'-vs-3', Tissue groups, Lineages, Lineage subclass, Cell_type2, Cell_subtype2_L4.5	The Integrated Human Lung Cell Atlas	0.00604	1	0.009779	0.107	7	163	MDK,PPM1H,PALLD,BOC,ITGB8,RARRES1,RBP1
ToppCell Atlas	a53294b229fc24d4a574f0c156755b4fa7c757fc	Somatosensory_Cortex_(S1)-Neuronal-Inh_GABAergic-i_Gaba_2-GABA_VIP_2-Inh_L1_VIP_PCDH20|Somatosensory_Cortex_(S1) / Sample groups (6 Anatomical region groups), with 5 level hierarchy of cell types	Human Adult Multiple Cortical Areas SMART-seq	0.00604	1	0.009779	0.107	7	163	TNFAIP8L3,SFRP4,IGF1,VCAN,DES,ADAM12,LUM
ToppCell Atlas	da7ab9582e8070b07ca628a6394c86684d37d6ef	facs-Heart-RA-18m-Myeloid|Heart / Tongue_Heart_Limb_Muscle_Aorta_Diaphragm - method, tissue, subtissue, age, lineage, cell ontology and free annotation	Mouse Aging Atlas- Tabula Muris Senis	0.00604	1	0.009779	0.107	7	163	TYROBP,BASP1,MSR1,MAFB,COTL1,LGALS3,CD68
ToppCell Atlas	0ab043b68e8739adcedda01165a3758cd0d22728	343B-Lymphocytic-CD8+_Cytotoxic_T-cell-CD8+_Cytotoxic_T_cell_0|Lymphocytic / Donor, Lineage, Cell class and subclass (all cells)	Tissue Stability Cell Atlas - Lung Cells	0.00604	1	0.009779	0.107	7	163	MEG3,MAML3,COL6A2,SLC4A7,RAD51B,RARRES1,SBF2
ToppCell Atlas	bf09fa39bf3e6b3a776d5e79c30c96df572956a3	Control-Epithelial-Ionocyte|Control / Disease state, Lineage and Cell class	Resident Cell Populations in IPF and COPD	0.00604	1	0.009779	0.107	7	163	POSTN,IGF1,BOC,PTN,PCSK1N,DPY19L2,RARRES2
ToppCell Atlas	a1fbefe53523a9879a4d4b493071059798b5f917	5'-Airway_Nasal_SMG-Epithelial-Epithelial_transtional-secretory-SMG_acinar_cell-SMG_duct|5' / 5'-vs-3', Tissue groups, Lineages, Lineage subclass, Cell_type2, Cell_subtype2_L4.5	The Integrated Human Lung Cell Atlas	0.00604	1	0.009779	0.107	7	163	MDK,PPM1H,PALLD,BOC,ITGB8,RARRES1,RBP1
ToppCell Atlas	57f02f2b9ce940a2962bb57cd8d02eb67b6f44a3	facs-Limb_Muscle-forelimb_and_hindlimb-18m-Myeloid-macrophage|Limb_Muscle / Tongue_Heart_Limb_Muscle_Aorta_Diaphragm - method, tissue, subtissue, age, lineage, cell ontology and free annotation	Mouse Aging Atlas- Tabula Muris Senis	0.00604	1	0.009779	0.107	7	163	CHI3L1,TYROBP,APOC1,NCAM2,GLIPR1,TCF21,LGALS3
ToppCell Atlas	036e65de0f8fc391f3e4d299bf4c05ee5c3b5a37	390C-Lymphocytic-NK_cells-NK_cell_B2|390C / Donor, Lineage, Cell class and subclass (all cells)	Tissue Stability Cell Atlas - Lung Cells	0.00604	1	0.009779	0.107	7	163	MBP,TYROBP,SPON2,CCL5,VIPR2,PDGFD,SAMD3
ToppCell Atlas	c132fb5b56186a10d33ae5ce17b2a7e670d52f79	facs-Limb_Muscle-forelimb_and_hindlimb-18m-Myeloid-nan|Limb_Muscle / Tongue_Heart_Limb_Muscle_Aorta_Diaphragm - method, tissue, subtissue, age, lineage, cell ontology and free annotation	Mouse Aging Atlas- Tabula Muris Senis	0.00604	1	0.009779	0.107	7	163	CHI3L1,TYROBP,APOC1,NCAM2,GLIPR1,TCF21,LGALS3
ToppCell Atlas	d9bd9d90cfa4e85d5ea51f8f3ee14a700571f508	5'-Airway_Nasal_SMG-Epithelial-Epithelial_transtional-secretory-SMG_acinar_cell|5' / 5'-vs-3', Tissue groups, Lineages, Lineage subclass, Cell_type2, Cell_subtype2_L4.5	The Integrated Human Lung Cell Atlas	0.00604	1	0.009779	0.107	7	163	MDK,PPM1H,PALLD,BOC,ITGB8,RARRES1,RBP1
ToppCell Atlas	d7057ae155058a13f3d7c3db5c7fbc3bb2b69376	Somatosensory_Cortex_(S1)-Neuronal-Glutamatergic_Excit-Glut_C_(NP)-Glut_NP_L5/6_FEZF2|Somatosensory_Cortex_(S1) / Sample groups (6 Anatomical region groups), with 5 level hierarchy of cell types	Human Adult Multiple Cortical Areas SMART-seq	0.00604	1	0.009779	0.107	7	163	MEIS2,ITGA8,CCDC80,SAMD3,TSHZ2,GHR,LHFPL2
ToppCell Atlas	ec8336b68c8369e27d507c04c827be07bb48a7f6	PBMC-Severe-Myeloid-cDC-cDC-|Severe / Location, Disease Group, Cell group, Cell class and sub_cluster (2021.03.09)	Integration of Multiple Sampling Location of COVID-19 Patients	0.00604	1	0.009779	0.107	7	163	S100A13,SRGAP1,HDAC9,INHBA,NME2,EEF1G,RCAN2
ToppCell Atlas	c1e9c3b05d407b4dff1cd53de688b43b61128ad0	facs-Marrow-T-cells-24m-Hematologic|Marrow / Spleen_Marrow_Thymus - method, tissue, subtissue, age, lineage, cell ontology and free annotation	Mouse Aging Atlas- Tabula Muris Senis	0.00604	1	0.009779	0.107	7	163	CPED1,PRXL2A,PLPP1,PRLR,SPHK1,HEBP1,TMOD1
ToppCell Atlas	99cf60dc87f7ce288553091bffcd85109a02bd8f	3'-GW_trimst-1.5-LargeIntestine-Neuronal-neuron_precursor|GW_trimst-1.5 / Celltypes from developing, pediatric, Crohn's, & adult GI tract	Cells of the human intestinal tract mapped across space and time	0.00604	1	0.009779	0.107	7	163	HAND2,RUBCNL,SLC35F1,IGFBP2,TCF12,PTCHD4,HAND2-AS1
ToppCell Atlas	d18fee517e0daed51f89703f94f218567c83cb03	droplet-Kidney-nan-24m-Lymphocytic-NK_cell|Kidney / Skin_Bladder_Kidney_Mammary_Gland - method, tissue, subtissue, age, lineage, cell ontology and free annotation	Mouse Aging Atlas- Tabula Muris Senis	0.00604	1	0.009779	0.107	7	163	TYROBP,CCL5,SAMD3,BCL2,ADAM12,CCND2,THY1
ToppCell Atlas	f4a6e28ad3c1fcbf62ed9b2bf09f65d2ab0b31d1	droplet-Kidney-nan-24m-Lymphocytic-CD45____NK_cell|Kidney / Skin_Bladder_Kidney_Mammary_Gland - method, tissue, subtissue, age, lineage, cell ontology and free annotation	Mouse Aging Atlas- Tabula Muris Senis	0.00604	1	0.009779	0.107	7	163	TYROBP,CCL5,SAMD3,BCL2,ADAM12,CCND2,THY1
ToppCell Atlas	55fd4f21c7a8bea031fb6f7f2c8cc1ff42b00d79	Somatosensory_Cortex_(S1)-Neuronal-Glutamatergic_Excit-Glut_C_(NP)|Somatosensory_Cortex_(S1) / Sample groups (6 Anatomical region groups), with 5 level hierarchy of cell types	Human Adult Multiple Cortical Areas SMART-seq	0.00604	1	0.009779	0.107	7	163	MEIS2,ITGA8,CCDC80,SAMD3,TSHZ2,GHR,LHFPL2
ToppCell Atlas	fd35f1237c23367753ac2bc3e893f0e3c714129c	LPS-IL1RA+antiTNF-Epithelial_alveolar-AT_2-AT1_Progenitor|LPS-IL1RA+antiTNF / V2 postpublication: Rhesus Genome Updated; Treatment groups by lineage, cell_type_level1, cell_type_level2	PretermPrimateLungAtlas	0.00604	1	0.009779	0.107	7	163	PLIN2,PPIB,FTH1,FTL,EEF1A1,EEF1G,RPL17
ToppCell Atlas	98af13bd4257a9da325e1ffe5a254f0f58ca6c4b	PND01-Immune|PND01 / Age_group by Lineage, Lineage_subclass, Cell_type, subtypes-by-prolif	Mouse_Lung_DropSeq_E16-P28	0.00604	1	0.009779	0.107	7	163	TYROBP,SNX10,MSR1,SH3BGRL3,PSAP,COTL1,LGALS3
ToppCell Atlas	be6cc44df9a2b10dce1a353717c279c3558f8fec	5'-Airway_Nasal_SMG-Epithelial-Epithelial_transtional-secretory-SMG_acinar_cell-SMG_duct-SMG_duct_L.0.6.2.0|5' / 5'-vs-3', Tissue groups, Lineages, Lineage subclass, Cell_type2, Cell_subtype2_L4.5	The Integrated Human Lung Cell Atlas	0.00604	1	0.009779	0.107	7	163	MDK,PPM1H,PALLD,BOC,ITGB8,RARRES1,RBP1
ToppCell Atlas	e58863a462cc504bced627f004a47890ee2307ce	facs-GAT-Fat-24m-Lymphocytic-NK_cell|GAT / Fat_BAT_GAT_MAT_SCAT - method, tissue, subtissue, age, lineage, cell ontology and free annotation	Mouse Aging Atlas- Tabula Muris Senis	0.00604	1	0.009779	0.107	7	163	DOK6,TYROBP,CCL5,ID2,SMS,TNIK,RGS2
ToppCell Atlas	9f169fa17be1842a6bd83778ff30465a740edd5f	Posterior_cortex-Macroglia-OLIGODENDROCYTE|Posterior_cortex / BrainAtlas - Mouse McCarroll V32	Mouse Adult Brain Overview (690k cells, 9 regions, 565 cell clusters)	0.00612	1	0.009907	0.1084	6	124	MBP,FTH1,MBOAT1,C10orf90,TDO2,TNFAIP6
ToppCell Atlas	1ca0e16981e88030987412e12838a9797b97b9c9	356C-Lymphocytic-NK_cells-NK_cell_B1|NK_cells / Donor, Lineage, Cell class and subclass (all cells)	Tissue Stability Cell Atlas - Lung Cells	0.006205	1	0.01004	0.1099	5	88	ESR1,CXCL12,TSPAN9,DPY19L2,TWIST2
ToppCell Atlas	b9874366925fa1c08a74b14c3c6e127b9dffa23e	Hippocampus-Endothelial-MURAL-M1(Rgs5Acta2)-M1_3-MURAL_Mural.Rgs5Acta2.Ccnd1_(Mural.Rgs5Acta2.Ccnd1)|Hippocampus / BrainAtlas - Mouse McCarroll V32	Mouse Adult Brain Overview (690k cells, 9 regions, 565 cell clusters)	0.006205	1	0.01004	0.1099	5	88	ACTA2,MYH11,ASPN,DES,P2RY14
ToppCell Atlas	5fdfc72988dcbb7d2025866b2b00eab8f11f332f	Hippocampus-Endothelial-MURAL-M1(Rgs5Acta2)-M1_3-MURAL_Mural.Rgs5Acta2.Ccnd1_(Mural.Rgs5Acta2.Ccnd1)-|Hippocampus / BrainAtlas - Mouse McCarroll V32	Mouse Adult Brain Overview (690k cells, 9 regions, 565 cell clusters)	0.006205	1	0.01004	0.1099	5	88	ACTA2,MYH11,ASPN,DES,P2RY14
ToppCell Atlas	7232b13a9788f89600411222c0d93bdc3788816f	LA-06._Ventricular_Cardiomyocyte_II|World / Chamber and Cluster_Paper	Transcriptional and Cellular Diversity of the Human Heart	0.006205	1	0.01004	0.1099	5	88	TUBB2A,SLC8A1,CACNA1C,CALD1,GPR143
ToppCell Atlas	90404b3b6b6a9b88a75cba09baa94c718e577c44	PND14-Immune-Immune_Myeloid-DC-cDC1|PND14 / Age_group by Lineage, Lineage_subclass, Cell_type, subtypes-by-prolif	Mouse_Lung_DropSeq_E16-P28	0.00624	1	0.01009	0.1104	7	164	TYROBP,BASP1,ID2,ATOX1,SH3BGRL3,PSAP,CAMK1D
ToppCell Atlas	0424b23fc540580e7c15c50a7a03dff7c25014fa	10x5'-blood-Lymphocytic_B-ABC_aged-B_memory|blood / Manually curated celltypes from each tissue	Cross-tissue immune cell analysis reveals tissue-specific features in humans	0.00624	1	0.01009	0.1104	7	164	ACP5,BACE2,MOXD1,BOC,SYT1,EBF1,RGS7
ToppCell Atlas	f13b8d9b7f42193f333d9a77571a1dde6bbb48d8	PND10-Endothelial-Endothelial_lymphatic|PND10 / Age_group by Lineage, Lineage_subclass, Cell_type, subtypes-by-prolif	Mouse_Lung_DropSeq_E16-P28	0.00624	1	0.01009	0.1104	7	164	MEIS2,SELENOP,GDF15,SNED1,TSHZ2,FXYD6,RSPO3
ToppCell Atlas	b92e7c91910d518627376166c6ea9ed333b3d07e	droplet-Lung-18m-Hematologic-lymphocytic-plasma_cell|18m / method, tissue, age, lineage, sublineage, cell ontologies, cell type and subtype	Mouse Aging Atlas- Tabula Muris Senis (Lung and Trachea)	0.00624	1	0.01009	0.1104	7	164	MAN1A1,CPED1,LMOD1,TPST1,PRLR,ALDH1A2,SYT1
ToppCell Atlas	95b800c78871354c859abaa832d778786ef7bcc0	367C-Myeloid-Dendritic-pDC|Myeloid / Donor, Lineage, Cell class and subclass (all cells)	Tissue Stability Cell Atlas - Lung Cells	0.00624	1	0.01009	0.1104	7	164	TPM2,SLC35F3,AEBP1,VIPR2,PTGDS,PTK7,RGS7
ToppCell Atlas	902cfdb8155bb2773aa69826d5b3b810a39c8d34	Anterior_Cingulate_gyrus_(CgG)-Neuronal-Glutamatergic_Excit-Glut_C_(NP)-Glut_NP_L5/6_FEZF2-Exc_L5-6_FEZF2_CYP26B1|Anterior_Cingulate_gyrus_(CgG) / Sample groups (6 Anatomical region groups), with 5 level hierarchy of cell types	Human Adult Multiple Cortical Areas SMART-seq	0.00624	1	0.01009	0.1104	7	164	DAPL1,COL6A1,ITGA8,SAMD3,TSHZ2,RUNX2,ADAM12
ToppCell Atlas	d0b6c29e61d15f4dbe4c1f6e5ed3e10f41f820ab	droplet-Kidney-nan-24m-Myeloid-macrophage|Kidney / Skin_Bladder_Kidney_Mammary_Gland - method, tissue, subtissue, age, lineage, cell ontology and free annotation	Mouse Aging Atlas- Tabula Muris Senis	0.00624	1	0.01009	0.1104	7	164	TYROBP,FN1,APOC1,RGS2,LGALS3,LRP1,CD68
ToppCell Atlas	718cc64b7ef7d03d095be4b2b54c449154da568c	droplet-Kidney-nan-24m-Myeloid|Kidney / Skin_Bladder_Kidney_Mammary_Gland - method, tissue, subtissue, age, lineage, cell ontology and free annotation	Mouse Aging Atlas- Tabula Muris Senis	0.00624	1	0.01009	0.1104	7	164	TYROBP,FN1,APOC1,RGS2,LGALS3,LRP1,CD68
ToppCell Atlas	4cfc9f92e49f86d3639e018b35b6a60dc62f494a	PND10-Endothelial-Endothelial_lymphatic-Lymphatic_EC-LEC|PND10 / Age_group by Lineage, Lineage_subclass, Cell_type, subtypes-by-prolif	Mouse_Lung_DropSeq_E16-P28	0.00624	1	0.01009	0.1104	7	164	MEIS2,SELENOP,GDF15,SNED1,TSHZ2,FXYD6,RSPO3
ToppCell Atlas	7a8e5ef52a8fd2877d59ef0696af8a7af90bbed6	PND10-Endothelial-Endothelial_lymphatic-Lymphatic_EC|PND10 / Age_group by Lineage, Lineage_subclass, Cell_type, subtypes-by-prolif	Mouse_Lung_DropSeq_E16-P28	0.00624	1	0.01009	0.1104	7	164	MEIS2,SELENOP,GDF15,SNED1,TSHZ2,FXYD6,RSPO3
ToppCell Atlas	b0fc63b72162b5cc4d1e0a271a12f3d3ab29398f	390C-Lymphocytic-ILC|390C / Donor, Lineage, Cell class and subclass (all cells)	Tissue Stability Cell Atlas - Lung Cells	0.00624	1	0.01009	0.1104	7	164	ENPP1,FBXO32,BAG2,PRKACB,GLIPR2,COTL1,RCAN2
ToppCell Atlas	8e6dbddacd56a07769163813e3ebfad13302bb62	facs-Liver-Non-hepatocytes-3m-Myeloid-neutrophil|Liver / Large_Intestine_Pancreas_Liver - method, tissue, subtissue, age, lineage, cell ontology and free annotation	Mouse Aging Atlas- Tabula Muris Senis	0.00624	1	0.01009	0.1104	7	164	CHI3L1,LYST,MGP,NHSL2,GADD45A,PTN,CRISPLD2
ToppCell Atlas	5e5bd81414ea2d64f73cdef19a0a78c17bec8c18	PND10-Endothelial-Endothelial_lymphatic-Lymphatic_EC-LEC-LEC_mature|PND10 / Age_group by Lineage, Lineage_subclass, Cell_type, subtypes-by-prolif	Mouse_Lung_DropSeq_E16-P28	0.00624	1	0.01009	0.1104	7	164	MEIS2,SELENOP,GDF15,SNED1,TSHZ2,FXYD6,RSPO3
ToppCell Atlas	b81498c3934e0d52bf0329dc745e02966f9d8613	facs-MAT-Fat-3m-Myeloid-macrophage|MAT / Fat_BAT_GAT_MAT_SCAT - method, tissue, subtissue, age, lineage, cell ontology and free annotation	Mouse Aging Atlas- Tabula Muris Senis	0.00624	1	0.01009	0.1104	7	164	TYROBP,DOCK10,CCDC88A,BACH1,CAMK1D,LGALS3,CD68
ToppCell Atlas	67c636a2cc32e56c6186dc7e779cc19af04639d2	368C-Myeloid-Dendritic-cDC_activated|Myeloid / Donor, Lineage, Cell class and subclass (all cells)	Tissue Stability Cell Atlas - Lung Cells	0.00624	1	0.01009	0.1104	7	164	RAMP1,NID2,LMCD1,ZEB1,ROR2,GPC6,LPAR1
ToppCell Atlas	47355439e578d1b1a387fb4ee761162028abea4a	10x5'v1-week_12-13-Hematopoietic-HSC/MPP_and_pro-MEP|week_12-13 / cell types per 3 fetal stages;per 3',per 5'	Blood and immune development in human fetal bone marrow	0.00624	1	0.01009	0.1104	7	164	FBLN2,LXN,FREM1,CALN1,CCNG1,PKIG,EEF2
ToppCell Atlas	a1e43c6b3e2553f5604100db6e92bf244b70c36d	droplet-Lung-18m-Hematologic-lymphocytic-plasma_cell-plasma_cell|18m / method, tissue, age, lineage, sublineage, cell ontologies, cell type and subtype	Mouse Aging Atlas- Tabula Muris Senis (Lung and Trachea)	0.00624	1	0.01009	0.1104	7	164	MAN1A1,CPED1,LMOD1,TPST1,PRLR,ALDH1A2,SYT1
ToppCell Atlas	e112787b05d8147093357c9861877f6620b9e271	BALF-PFMC-Severe-critical_progression_d12-22_with-steroid-Lymphocytic-Lymphocytic_T-CD8-positive,_mature_gamma-delta_T_cell-T_gdT_c14-TRDV2|Severe-critical_progression_d12-22_with-steroid / Compartment, severity and other cell annotations on 10x 3' data (130k)	Large Scale COVID-19 Single Cell Data (Ren et al.)	0.006359	1	0.01028	0.1125	6	125	PDGFRB,PDGFD,SETBP1,PTMS,PCSK1N,ACSS3
ToppCell Atlas	b1a12400f7070bdf09e87974c548a8b82e92b65e	LPS-antiTNF-Epithelial_alveolar-Mes-Like-AT1_Progenitor|LPS-antiTNF / V2 postpublication: Rhesus Genome Updated; Treatment groups by lineage, cell_type_level1, cell_type_level2	PretermPrimateLungAtlas	0.006359	1	0.01028	0.1125	6	125	MGP,VIM,FTH1,FTL,GAPDH,RPL17
ToppCell Atlas	eafc39072467e209c9fe3a4fa41cb09507a42e82	Fetal_brain-organoid_Tanaka_cellReport-GW12-Neuronal-Interneuron|GW12 / Sample Type, Dataset, Time_group, and Cell type.	Integration of Four Brain Organoid Datasets and One Fetal Brain Dataset	0.006359	1	0.01028	0.1125	6	125	SLIT2,LMOD1,SLC2A13,C1R,ACSS3,PBX3
ToppCell Atlas	34d5be868c9728cc4f9ce0d65acf0e50171d2587	BALF-PFMC-Severe-critical_progression_d12-22_with-steroid-Lymphocytic-Lymphocytic_T-CD8-positive,_mature_gamma-delta_T_cell|Severe-critical_progression_d12-22_with-steroid / Compartment, severity and other cell annotations on 10x 3' data (130k)	Large Scale COVID-19 Single Cell Data (Ren et al.)	0.006359	1	0.01028	0.1125	6	125	PDGFRB,PDGFD,SETBP1,PTMS,PCSK1N,ACSS3
ToppCell Atlas	519a474238e370fe2a8b51460c28b39c1b01c0c9	TCGA-Thryoid-Primary_Tumor-Thyroid_Papillary_Carcinoma-Follicular-8|TCGA-Thryoid / Sample_Type by Project: Shred V9	TCGA OncoMap	0.006359	1	0.01028	0.1125	6	125	SLC35F3,PDE7B,NPAS3,ITPKB,KCNC2,RGS7
ToppCell Atlas	4f95c2fe5ab4416c736fe0d1936695a2b26777eb	facs-Marrow-KLS-3m-Hematologic-megakaryocyte-erythroid_progenitor_cell|Marrow / Spleen_Marrow_Thymus - method, tissue, subtissue, age, lineage, cell ontology and free annotation	Mouse Aging Atlas- Tabula Muris Senis	0.006445	1	0.01041	0.1139	7	165	DOK6,COL14A1,PRXL2A,IGF1,KIAA1755,SH3PXD2B,TMOD1
ToppCell Atlas	54706631d819f401988e2c733dd6e59401a3585d	droplet-Lung-nan-3m-Lymphocytic-CD8-positive,_alpha-beta_T_cell|Lung / Lung_Trachea - method, tissue, subtissue, age, lineage, cell ontology and free annotation	Mouse Aging Atlas- Tabula Muris Senis	0.006445	1	0.01041	0.1139	7	165	DAPL1,ACP5,BCL2,PDCD4,EEF1A1,THY1,RPL17
ToppCell Atlas	2d01ae5d05fe55f6bebd53a5801c4c1f1544515c	Primary_Visual_cortex_(V1C)-Neuronal-Inh_GABAergic-i_Gaba_3-GABA_PVALB_2-Inh_L3-6_PVALB_MFI2_(Chandelier_2)|Primary_Visual_cortex_(V1C) / Sample groups (6 Anatomical region groups), with 5 level hierarchy of cell types	Human Adult Multiple Cortical Areas SMART-seq	0.006445	1	0.01041	0.1139	7	165	GULP1,COL15A1,PAMR1,IGF1,ARHGAP42,SULF1,ADAMTS5
ToppCell Atlas	1703d3eb644b3c743ad3c5532b1d29ea010c79c8	facs-Brain_Non-Myeloid-Cerebellum-3m-Epithelial-neuronal_stem_cell|Brain_Non-Myeloid / Brain_Non-Myeloid_Brain_Myeloid - method, tissue, subtissue, age, lineage, cell ontology and free annotation	Mouse Aging Atlas- Tabula Muris Senis	0.006445	1	0.01041	0.1139	7	165	BAG2,IGF2BP2,SOX4,IRS1,SEMA5A,ADAMTS5,CDH13
ToppCell Atlas	1c3709ac9f96ace1f3b28e1f2f15b4a8d65885ca	PND14-Immune-Immune_Myeloid-DC-maDC|PND14 / Age_group by Lineage, Lineage_subclass, Cell_type, subtypes-by-prolif	Mouse_Lung_DropSeq_E16-P28	0.006445	1	0.01041	0.1139	7	165	BASP1,CCL5,GLIPR2,ALDH1A2,GLIPR1,GPR137B,CERCAM
ToppCell Atlas	28e3083ab90eb02141f844b7f8a218ec9c43dbf9	droplet-Lung-nan-3m-Lymphocytic-CD8+_T|Lung / Lung_Trachea - method, tissue, subtissue, age, lineage, cell ontology and free annotation	Mouse Aging Atlas- Tabula Muris Senis	0.006445	1	0.01041	0.1139	7	165	DAPL1,ACP5,BCL2,PDCD4,EEF1A1,THY1,RPL17
ToppCell Atlas	622aca1d49bd8c917b131e4f4959d9dba411d22b	droplet-Pancreas-Exocrine-24m-Epithelial-pancreatic_acinar_cell|Pancreas / Large_Intestine_Pancreas_Liver - method, tissue, subtissue, age, lineage, cell ontology and free annotation	Mouse Aging Atlas- Tabula Muris Senis	0.006445	1	0.01041	0.1139	7	165	ENPP1,APOE,INHBA,PTGER3,GJB2,ALDH1A2,NUPR1
ToppCell Atlas	a040d18e4ba6da266440ad0b79990918770bfa7d	wk_15-18-Hematologic-Meg-ery-HMOX1+_primitive_erythroblast|wk_15-18 / Celltypes from embryonic and fetal-stage human lung	Human embryonic and fetal stage lung cell atlas	0.006445	1	0.01041	0.1139	7	165	GDF15,FTH1,FTL,GADD45A,RPS27L,TMOD1,EMX2
ToppCell Atlas	fbc7d97e6f30975d35c76a7c97947a34cf5975d2	PND14-Immune-Immune_Myeloid-DC-maDC-maDC_mature|PND14 / Age_group by Lineage, Lineage_subclass, Cell_type, subtypes-by-prolif	Mouse_Lung_DropSeq_E16-P28	0.006445	1	0.01041	0.1139	7	165	BASP1,CCL5,GLIPR2,ALDH1A2,GLIPR1,GPR137B,CERCAM
ToppCell Atlas	3e913b49a868fdd5589200ae3e9be77c0938ba14	facs-Marrow-KLS-3m-Hematologic-megakaryocyte-erythroid_progenitor_cell|Marrow / Spleen_Marrow_Thymus - method, tissue, subtissue, age, lineage, cell ontology and free annotation	Mouse Aging Atlas- Tabula Muris Senis	0.006445	1	0.01041	0.1139	7	165	DOK6,COL14A1,PRXL2A,IGF1,KIAA1755,SH3PXD2B,TMOD1
ToppCell Atlas	073f52698dac1fe4edd7410865f81b30e1c7196a	Adult-Immune-dendritic_cell|Adult / Lineage, Cell type, age group and donor	Human Lung Cells in 3 Age Groups (Wang et al.)	0.006445	1	0.01041	0.1139	7	165	RAMP1,ENPP1,DOCK10,HDAC9,P2RY14,LDLRAD4,ZEB1
ToppCell Atlas	082f62f759a0b16ab56fad6dd4c4dd70b4f18a5c	droplet-Kidney-KIDNEY-30m-Epithelial-Epcam____proximal_tube_epithelial_cell|Kidney / Skin_Bladder_Kidney_Mammary_Gland - method, tissue, subtissue, age, lineage, cell ontology and free annotation	Mouse Aging Atlas- Tabula Muris Senis	0.006445	1	0.01041	0.1139	7	165	BHMT2,AKR7A2,MSRA,IGFBP4,FTH1,GHR,RARRES2
ToppCell Atlas	35a6de30438de364ccca948fc932da541a69ef89	356C-Myeloid-Monocyte-CD16+_Monocyte|356C / Donor, Lineage, Cell class and subclass (all cells)	Tissue Stability Cell Atlas - Lung Cells	0.006445	1	0.01041	0.1139	7	165	CDKN1C,CTSL,MYO9B,BACH1,TRAF3IP2-AS1,MAFB,PRICKLE1
ToppCell Atlas	cd73bba51f3f4871533c3512bdc0a1f05716344b	Mid-temporal_gyrus_(MTG)-Neuronal-Inh_GABAergic-i_Gaba_2-GABA_VIP_1-Inh_L1_VIP_TNFAIP8L3|Mid-temporal_gyrus_(MTG) / Sample groups (6 Anatomical region groups), with 5 level hierarchy of cell types	Human Adult Multiple Cortical Areas SMART-seq	0.006445	1	0.01041	0.1139	7	165	EPS8,PDE3A,TNFAIP8L3,NR2F2-AS1,ABCB5,IGF1,NR2F2
ToppCell Atlas	c2fc76feff58d77128f5a5318fed9c265574d760	droplet-Limb_Muscle-nan-21m-Myeloid-macrophage|Limb_Muscle / Tongue_Heart_Limb_Muscle_Aorta_Diaphragm - method, tissue, subtissue, age, lineage, cell ontology and free annotation	Mouse Aging Atlas- Tabula Muris Senis	0.006445	1	0.01041	0.1139	7	165	EPS8,TYROBP,PLTP,FTL,COTL1,LGALS3,CD68
ToppCell Atlas	5f23173ec624ea7f893d22e326446f0e39e30b4e	droplet-Limb_Muscle-nan-21m-Myeloid|Limb_Muscle / Tongue_Heart_Limb_Muscle_Aorta_Diaphragm - method, tissue, subtissue, age, lineage, cell ontology and free annotation	Mouse Aging Atlas- Tabula Muris Senis	0.006445	1	0.01041	0.1139	7	165	EPS8,TYROBP,PLTP,FTL,COTL1,LGALS3,CD68
ToppCell Atlas	720649f330382ea2a68c64a5344160a048afb8f1	facs-Lung-nan-3m-Myeloid|Lung / Lung_Trachea - method, tissue, subtissue, age, lineage, cell ontology and free annotation	Mouse Aging Atlas- Tabula Muris Senis	0.006445	1	0.01041	0.1139	7	165	MBP,LDLRAD3,TYROBP,MSR1,RGS2,LGALS3,CD68
ToppCell Atlas	00c1d9fce3a017d05ec02133e56be371ab2148f1	primary_auditory_cortex_(A1C)-Neuronal-Glutamatergic_Excit-Glut_C-D_(RORB)-Glut_D_(IT_RORB_THEMIS_LINC00507)_3-Exc_L3_RORB_CARTPT|primary_auditory_cortex_(A1C) / Sample groups (6 Anatomical region groups), with 5 level hierarchy of cell types	Human Adult Multiple Cortical Areas SMART-seq	0.006445	1	0.01041	0.1139	7	165	SPON2,GULP1,COL5A2,SGCD,ANO3,PTGER3,ANTXR2
ToppCell Atlas	1760ec2ac8913a2b33f46672a3f39ca7489966b8	droplet-Limb_Muscle-nan-21m-Myeloid-nan|Limb_Muscle / Tongue_Heart_Limb_Muscle_Aorta_Diaphragm - method, tissue, subtissue, age, lineage, cell ontology and free annotation	Mouse Aging Atlas- Tabula Muris Senis	0.006445	1	0.01041	0.1139	7	165	EPS8,TYROBP,PLTP,FTL,COTL1,LGALS3,CD68
ToppCell Atlas	243c74adf8d993ff92acbff2768bdc5a1693eca3	control-Myeloid-pDC|control / Severity, Lineage and Cell class of Nasopharyngeal (NS) Samples from Patients and Controls	Upper Airway and Bronchi Atlas of COVID-19 Patients	0.006445	1	0.01041	0.1139	7	165	CPED1,RUBCNL,CCDC88A,ZEB2,P2RY14,RGS2,RGS7
ToppCell Atlas	69b2525b92d1c7c35b21cc701f5fa52a9c1b94bb	PBMC-Mild-Myeloid-Neutrophil-immature_Neutrophil-Neu_4|Mild / Location, Disease Group, Cell group, Cell class and sub_cluster (2021.03.01)	Integration of Multiple Sampling Location of COVID-19 Patients	0.006604	1	0.01066	0.1167	6	126	CHI3L1,CSMD2,CARMN,FAT3,MTUS2,NOVA1
ToppCell Atlas	8b689886ce35ff798aea603cde9ccb0dc9d1fd03	TCGA-Brain-Primary_Tumor-Low_Grade_Glioma-Astrocytoma-1|TCGA-Brain / Sample_Type by Project: Shred V9	TCGA OncoMap	0.006604	1	0.01066	0.1167	6	126	CREB5,ITGB8,ACSS3,TARID,NAALADL2,LHFPL6
ToppCell Atlas	6311cc64320db7e24a09065ebdf054f5f551b182	PBMC-Mild-Lymphocyte-T/NK-CD4+_T-Treg-|Mild / Location, Disease Group, Cell group, Cell class and sub_cluster (2021.03.01)	Integration of Multiple Sampling Location of COVID-19 Patients	0.006604	1	0.01066	0.1167	6	126	MMP16,COL5A1,SFRP1,TMEM98,IL1R1,ITGB8
ToppCell Atlas	6cb89754010d64875e115da6c5805efac7a4a82d	PBMC-Mild-Myeloid-Neutrophil-immature_Neutrophil-Neu_4|Mild / Location, Disease Group, Cell group, Cell class and sub_cluster (2021.03.09)	Integration of Multiple Sampling Location of COVID-19 Patients	0.006604	1	0.01066	0.1167	6	126	CHI3L1,CSMD2,CARMN,FAT3,MTUS2,NOVA1
ToppCell Atlas	829a8998ce68739a58202851afd73e049ab0f84f	facs-Heart-LA-24m-Mesenchymal-atrial_myocyte|Heart / Tongue_Heart_Limb_Muscle_Aorta_Diaphragm - method, tissue, subtissue, age, lineage, cell ontology and free annotation	Mouse Aging Atlas- Tabula Muris Senis	0.006654	1	0.01072	0.1173	7	166	CRYAB,CHCHD10,DES,MTUS2,DTNA,TMOD1,RCAN2
ToppCell Atlas	60060b03f2abfa3cc08107ab5a9f578e60e4ae16	5'-Parenchyma_lung-Epithelial-Epithelial_transtional-secretory-tracheobronchial_goblet_cell|5' / 5'-vs-3', Tissue groups, Lineages, Lineage subclass, Cell_type2, Cell_subtype2_L4.5	The Integrated Human Lung Cell Atlas	0.006654	1	0.01072	0.1173	7	166	SERPINF1,FAT3,CTNNA3,HTRA1,SDK1,KIF26B,GPC6
ToppCell Atlas	03e1a369d8a83b814def07e29cabb023226b4828	Mild/Remission-B_memory-6|World / disease group and sub_cluster of B and Plasma cells(res = 0.5)	COVID-19 B cell and Plasma cell Atlas in PBMC and BAL	0.006654	1	0.01072	0.1173	7	166	ACP5,CD99,PRKACB,ZYX,CAPZB,COTL1,CD68
ToppCell Atlas	ec9161d388db5a257b8d125c14f9dd911d5d5d4a	5'-Parenchyma_lung-Epithelial-Epithelial_transtional-secretory-tracheobronchial_goblet_cell-Goblet_(subsegmental)|5' / 5'-vs-3', Tissue groups, Lineages, Lineage subclass, Cell_type2, Cell_subtype2_L4.5	The Integrated Human Lung Cell Atlas	0.006654	1	0.01072	0.1173	7	166	SERPINF1,FAT3,CTNNA3,HTRA1,SDK1,KIF26B,GPC6
ToppCell Atlas	82fa07632f7e586698fbf37381715b40f9f6ae3a	facs-Lung-ENDOMUCIN-18m-Myeloid-Classical_Monocyte|Lung / Lung_Trachea - method, tissue, subtissue, age, lineage, cell ontology and free annotation	Mouse Aging Atlas- Tabula Muris Senis	0.006654	1	0.01072	0.1173	7	166	TYROBP,FN1,MSR1,GLIPR2,MAFB,LGALS3,CD68
ToppCell Atlas	8d535fab019356894b4dad3fbdbc4d2ad3e16082	facs-Spleen-nan-18m-Hematologic-proerythroblast|Spleen / Spleen_Marrow_Thymus - method, tissue, subtissue, age, lineage, cell ontology and free annotation	Mouse Aging Atlas- Tabula Muris Senis	0.006654	1	0.01072	0.1173	7	166	OAF,HRH1,LMCD1,FAT3,ALDH1A2,RSPO3,CD68
ToppCell Atlas	b041010038a570ad929812f35514cb54e4f68f66	10x3'2.3-week_14-16-Lymphocytic_NK-T_NK-NK_progenitor|week_14-16 / cell types per 3 fetal stages;per 3',per 5'	Blood and immune development in human fetal bone marrow	0.006654	1	0.01072	0.1173	7	166	CDKN1C,ID2,SNCAIP,PDE7B,PCSK1N,ZMAT3,RORA
ToppCell Atlas	d373f1092e85eeb317a7406032b259f11e6adbe0	BAL-Severe-Myeloid-cDC-cDC-cDC_2|Severe / Location, Disease Group, Cell group, Cell class and sub_cluster (2021.03.09)	Integration of Multiple Sampling Location of COVID-19 Patients	0.006654	1	0.01072	0.1173	7	166	RAMP1,SERPINF1,PGR,COL1A2,SLC40A1,HDAC9,P2RY14
ToppCell Atlas	b64ab3d13b76bba3c305ebbfc96f983cd6ca30c9	3'-Adult-LargeIntestine-Epithelial-mature_enterocytic-Paneth|Adult / Celltypes from developing, pediatric, Crohn's, & adult GI tract	Cells of the human intestinal tract mapped across space and time	0.006654	1	0.01072	0.1173	7	166	LDLRAD3,MGP,COL14A1,FBXO32,BACE2,ARHGAP42,DCN
ToppCell Atlas	19ec59f0a43d4eb5b4cc7bcd6480ada7f469054b	facs-Heart-LA-18m-Myeloid|Heart / Tongue_Heart_Limb_Muscle_Aorta_Diaphragm - method, tissue, subtissue, age, lineage, cell ontology and free annotation	Mouse Aging Atlas- Tabula Muris Senis	0.006654	1	0.01072	0.1173	7	166	ACP5,TYROBP,MSR1,LPCAT2,COTL1,LGALS3,CD68
ToppCell Atlas	7bf7c2854cf7d85b3ae07256bbe86ae9184d6b57	facs-Lung-3m-Hematologic-myeloid|3m / method, tissue, age, lineage, sublineage, cell ontologies, cell type and subtype	Mouse Aging Atlas- Tabula Muris Senis (Lung and Trachea)	0.006654	1	0.01072	0.1173	7	166	TYROBP,AMZ1,CAMK1D,RGS2,COTL1,LGALS3,CD68
ToppCell Atlas	d22a08b415ef9e48398d69f3e45b04c33a085411	facs-GAT-Fat-24m-Lymphocytic-CD4-positive,_alpha-beta_T_cell|GAT / Fat_BAT_GAT_MAT_SCAT - method, tissue, subtissue, age, lineage, cell ontology and free annotation	Mouse Aging Atlas- Tabula Muris Senis	0.006654	1	0.01072	0.1173	7	166	DAPL1,CCL5,RGS2,COTL1,EEF1A1,CCND2,THY1
ToppCell Atlas	dd02bbe4af609c6348dc92417254f4740f2900a8	NS-critical-d_0-4-Epithelial-unknown_epithelial|d_0-4 / Location, Severity, dps_group, Lineage and Cell class of Upper airway (combined)	Upper Airway and Bronchi Atlas of COVID-19 Patients	0.006654	1	0.01072	0.1173	7	166	BACH2,HOMER1,BAG2,SETBP1,FBXL7,SDK1,RBFOX2
ToppCell Atlas	4586d6725403f879fc96f67be579022587ce1906	5'-Parenchyma_lung-Epithelial-Epithelial_transtional-secretory-tracheobronchial_goblet_cell-Goblet_(subsegmental)-|5' / 5'-vs-3', Tissue groups, Lineages, Lineage subclass, Cell_type2, Cell_subtype2_L4.5	The Integrated Human Lung Cell Atlas	0.006654	1	0.01072	0.1173	7	166	SERPINF1,FAT3,CTNNA3,HTRA1,SDK1,KIF26B,GPC6
ToppCell Atlas	c11dcf9705b85ac3da6ae86358f5ffd64ae8327e	renal_medulla_nuclei-Renal_AKI_(acute_kidney_injury)-Mesenchymal-Fibroblast-Degenerative_Fibroblast-Degenerative_Fibroblast_104|Renal_AKI_(acute_kidney_injury) / Celltypes from Cells and Nuclei per compartment and clinical group	Integrated Single-nucleus and Single-cell RNA-seq of the Adult Human Kidney	0.006654	1	0.01072	0.1173	7	166	CDKN1C,MDK,CYP1B1,TSHZ2,KIF26B,HTRA3,ADAM12
ToppCell Atlas	fe87b444fc0ef6fc20c646c9d2c3c8ce916a70c0	facs-Kidney-nan-24m-Epithelial|Kidney / Skin_Bladder_Kidney_Mammary_Gland - method, tissue, subtissue, age, lineage, cell ontology and free annotation	Mouse Aging Atlas- Tabula Muris Senis	0.006654	1	0.01072	0.1173	7	166	AKR7A2,FTH1,ATP5MC3,CHCHD10,GHR,HIBADH,CD63
ToppCell Atlas	94a00edf66d54bc5f7343daea700ca26cf38fd90	LPS-antiTNF-Endothelial-Mes-Like-Alv_Cap|LPS-antiTNF / V2 postpublication: Rhesus Genome Updated; Treatment groups by lineage, cell_type_level1, cell_type_level2	PretermPrimateLungAtlas	0.006654	1	0.01072	0.1173	7	166	RERG,LAMC3,VIPR2,FRZB,MYH11,CRISPLD2,THY1
ToppCell Atlas	0868f45d8d39ad39b5cee5e81ac3dd4dc512775d	droplet-Kidney-KIDNEY-30m-Epithelial-epithelial_cell_of_proximal_tubule|Kidney / Skin_Bladder_Kidney_Mammary_Gland - method, tissue, subtissue, age, lineage, cell ontology and free annotation	Mouse Aging Atlas- Tabula Muris Senis	0.006654	1	0.01072	0.1173	7	166	BHMT2,AKR7A2,MSRA,IGFBP4,FTH1,GHR,RARRES2
ToppCell Atlas	f453a1d545d59003d98485ac31e85e6cf451817c	BAL-Severe-Myeloid-cDC-cDC-cDC_2|Severe / Location, Disease Group, Cell group, Cell class and sub_cluster (2021.03.01)	Integration of Multiple Sampling Location of COVID-19 Patients	0.006654	1	0.01072	0.1173	7	166	RAMP1,SERPINF1,PGR,COL1A2,SLC40A1,HDAC9,P2RY14
ToppCell Atlas	0d03926452414f232c77fd15d5f48d148f9fca3b	facs-Lung-ENDOMUCIN-18m-Myeloid-classical_monocyte|Lung / Lung_Trachea - method, tissue, subtissue, age, lineage, cell ontology and free annotation	Mouse Aging Atlas- Tabula Muris Senis	0.006654	1	0.01072	0.1173	7	166	TYROBP,FN1,MSR1,GLIPR2,MAFB,LGALS3,CD68
ToppCell Atlas	a5074c96c6561273029aceb93402a7e038140f50	facs-Spleen-nan-18m-Hematologic|Spleen / Spleen_Marrow_Thymus - method, tissue, subtissue, age, lineage, cell ontology and free annotation	Mouse Aging Atlas- Tabula Muris Senis	0.006654	1	0.01072	0.1173	7	166	OAF,HRH1,LMCD1,FAT3,ALDH1A2,RSPO3,CD68
ToppCell Atlas	89e2b8453180983533faccb4275867861876d7ee	356C-Myeloid-Macrophage-FABP4+_Macrophage|Myeloid / Donor, Lineage, Cell class and subclass (all cells)	Tissue Stability Cell Atlas - Lung Cells	0.006654	1	0.01072	0.1173	7	166	THSD4,ZNF462,PARVA,PTK7,PCSK1N,ACSS3,GPC6
ToppCell Atlas	c73fce59256ad501864f44f76cfae2fc33b3777e	tumor_Lymph_Node_/_Brain-T/NK_cells-Exhausted_Tfh|tumor_Lymph_Node_/_Brain / Location, Cell class and cell subclass	Human Metastatic Lung Adenocarcinoma (Nayoung Kim et al)	0.006654	1	0.01072	0.1173	7	166	ARID5B,ID2,PDE7B,ITPKB,PRDM1,AKT3,ZEB1
ToppCell Atlas	8de8f388f24436b84e19ef460476fdbda4d16abf	mild_COVID-19_(asymptomatic)-B_intermediate|mild_COVID-19_(asymptomatic) / disease group, cell group and cell class (v2)	PBMC Atlas of COVID-19 and Influenza Patients (Lee et al.)	0.006654	1	0.01072	0.1173	7	166	CDKN2A,SETBP1,BOC,ARHGAP24,SYT1,RGS7,PKIG
ToppCell Atlas	f5ee7270820a8b8d85d51b4019b2b8c2beb87fc2	Somatosensory_Cortex_(S1)-Neuronal-Glutamatergic_Excit-Glut_C_(NP)-Glut_NP_L5/6_FEZF2-Exc_L5-6_FEZF2_MYBPHL|Somatosensory_Cortex_(S1) / Sample groups (6 Anatomical region groups), with 5 level hierarchy of cell types	Human Adult Multiple Cortical Areas SMART-seq	0.006654	1	0.01072	0.1173	7	166	COL4A1,ITGA8,CCDC80,SAMD3,TSHZ2,GHR,LHFPL2
ToppCell Atlas	ec7bd549bda5f18aca8aebce5ba479a81abbbeda	facs-Brain_Non-Myeloid-Cerebellum-24m-Neuronal-Granular_Neuron_CB_Gabra6|Brain_Non-Myeloid / Brain_Non-Myeloid_Brain_Myeloid - method, tissue, subtissue, age, lineage, cell ontology and free annotation	Mouse Aging Atlas- Tabula Muris Senis	0.006654	1	0.01072	0.1173	7	166	NRG1,SAMD3,NDN,SULF1,SPHK1,SYT1,UNC5D
ToppCell Atlas	9fa90d9d484563d44738bb2c6eb0775dffc4d549	10x5'v1-week_12-13-Myeloid_DC-DC-pDC|week_12-13 / cell types per 3 fetal stages;per 3',per 5'	Blood and immune development in human fetal bone marrow	0.006654	1	0.01072	0.1173	7	166	TPM2,SERPINF1,SLC35F3,PRXL2A,APP,P2RY14,RUNX2
ToppCell Atlas	9afa33b5ad27dc33576be592f9b22d8161366838	10x5'-Liver-Lymphocytic_T_CD4-Tnaive/CM_CD4_activated|Liver / Manually curated celltypes from each tissue	Cross-tissue immune cell analysis reveals tissue-specific features in humans	0.006654	1	0.01072	0.1173	7	166	SESN3,SNED1,TSHZ2,CD248,SERPINH1,CLMP,R3HDM1
ToppCell Atlas	c43aec09578975df8984886993d15b42a10190c8	facs-Heart-LA-24m-Mesenchymal-atrial_cardiomyocyte|Heart / Tongue_Heart_Limb_Muscle_Aorta_Diaphragm - method, tissue, subtissue, age, lineage, cell ontology and free annotation	Mouse Aging Atlas- Tabula Muris Senis	0.006654	1	0.01072	0.1173	7	166	CRYAB,CHCHD10,DES,MTUS2,DTNA,TMOD1,RCAN2
ToppCell Atlas	ba42349a68b22e91a0340bda1ccecd6c7592392f	10x5'-blood-Lymphocytic_NK-NK_CD56bright_CD16-|blood / Manually curated celltypes from each tissue	Cross-tissue immune cell analysis reveals tissue-specific features in humans	0.006654	1	0.01072	0.1173	7	166	IGFBP4,SAMD3,KAZN,CBLB,LDB2,CPXM1,RASSF8
ToppCell Atlas	c0af93db981dfd448abc7efcd257f3e5ff066aae	droplet-Thymus-nan-3m-Myeloid-B_cell|Thymus / Spleen_Marrow_Thymus - method, tissue, subtissue, age, lineage, cell ontology and free annotation	Mouse Aging Atlas- Tabula Muris Senis	0.006654	1	0.01072	0.1173	7	166	MDK,ADM,APOE,EPN2,PLPP1,NID1,PKIG
ToppCell Atlas	2c89b45eb20e24aae165f1a8e61680d3b63210ac	COVID-19_Severe-PLT_1|World / Disease Group and Platelet Clusters	COVID-19 PBMC Platelet Atlas	0.006654	1	0.01072	0.1173	7	166	TUBB2A,C2orf88,IER3,HTRA3,CCNG1,LHFPL6,RPL17
ToppCell Atlas	602a72a607534d5f21eddd2c7a52a57084f4920f	BAL-Severe-cDC_2|Severe / Compartment, Disease Groups and Clusters	COVID-19 cDC Atlas	0.006654	1	0.01072	0.1173	7	166	CCL5,FBXO32,KANK2,SAMD3,NBL1,RORA,RCAN2
ToppCell Atlas	7495961adcefe5c1fb288913b1a5236328a04703	5'-Parenchyma_lung-Epithelial-Airway_epithelium-respiratory_basal_cell-Suprabasal-Suprabasal_L.0.0.2.0|5' / 5'-vs-3', Tissue groups, Lineages, Lineage subclass, Cell_type2, Cell_subtype2_L4.5	The Integrated Human Lung Cell Atlas	0.006654	1	0.01072	0.1173	7	166	SERPINF1,GDF15,IGFBP2,NBL1,IER3,SERPINH1,LGALS3BP
ToppCell Atlas	68e6fc7c0040bbe48a93f96ecf28afffdc626845	TCGA-Colorectal-Solid_Tissue_Normal-Colon_normal_tissue-Colon_normal_tissue-9|TCGA-Colorectal / Sample_Type by Project: Shred V9	TCGA OncoMap	0.006654	1	0.01072	0.1173	7	166	HAND2,VIPR2,ANK2,CTNNA3,NOVA1,DPP6,HAND2-AS1
ToppCell Atlas	479391aa6c09aa070b716128ab51b8fec0aea22d	10x_3'_v3-thymus_(10x_3'_v3)-myeloid-myeloid_dendritic|thymus_(10x_3'_v3) / Per Platform+tissue_group, by lineage_subgroup, cell_group, cell_type	Immune and Hematologic Cells from 24 tissues of the Tabula Sapiens: a multiple organ single cell transcriptomic atlas of humans.	0.006654	1	0.01072	0.1173	7	166	PPM1H,BASP1,SRGAP1,SLC8A1,CCDC88A,HDAC9,LPCAT2
ToppCell Atlas	f56b1c0d6cb5353a16a2598bda905287f16d2c39	facs-Spleen-nan-18m-Hematologic-nan|Spleen / Spleen_Marrow_Thymus - method, tissue, subtissue, age, lineage, cell ontology and free annotation	Mouse Aging Atlas- Tabula Muris Senis	0.006654	1	0.01072	0.1173	7	166	OAF,HRH1,LMCD1,FAT3,ALDH1A2,RSPO3,CD68
ToppCell Atlas	021b9344de7957762f81b09a647504b8c8289cf1	P07-Epithelial-alveolar_epithelial_cell-type_II_pneumocyte|P07 / developmental_time, Lineage, Cell group, Cell type, Cell type_cellcyc-phase	LungMAP — Genomic, epigenomic and biophysical cues controlling the emergence of the gas exchange niche in the mouse lung	0.006654	1	0.01072	0.1173	7	166	EPS8,SERPINF1,CHI3L1,ID2,APOC1,CHCHD10,NUPR1
ToppCell Atlas	39fa20a55de3af1a62ab5dfa4877879db3935ac2	droplet-Liver-nan-3m-Myeloid-nan|Liver / Large_Intestine_Pancreas_Liver - method, tissue, subtissue, age, lineage, cell ontology and free annotation	Mouse Aging Atlas- Tabula Muris Senis	0.006857	1	0.01105	0.1209	6	127	SLC40A1,SLC8A1,IGF2BP2,PRKACB,HDAC9,RGS2
ToppCell Atlas	1f9039d2a9e418c41716c3608d4d03574b71904a	NS-control-d_0-4-Myeloid-Monocyte-derived_DC|d_0-4 / Location, Severity, dps_group, Lineage and Cell class of Upper airway (combined)	Upper Airway and Bronchi Atlas of COVID-19 Patients	0.006857	1	0.01105	0.1209	6	127	CD99,SH3BGRL,ANXA5,PRKACB,IFI6,COTL1
ToppCell Atlas	713899690e4acd9d259645e363c26983d6ef3022	facs-Marrow-B-cells-24m-Lymphocytic-CD4-positive,_alpha-beta_T_cell|Marrow / Spleen_Marrow_Thymus - method, tissue, subtissue, age, lineage, cell ontology and free annotation	Mouse Aging Atlas- Tabula Muris Senis	0.006869	1	0.01106	0.121	7	167	PDE1A,TCEAL3,ABI3BP,TNC,PRKCA,HTRA3,GPC6
ToppCell Atlas	eadb2c2650132446f0d0413792c69a4961ebc350	droplet-Heart-HEART_(LV+RV_ONLY)-30m-Hematologic|Heart / Tongue_Heart_Limb_Muscle_Aorta_Diaphragm - method, tissue, subtissue, age, lineage, cell ontology and free annotation	Mouse Aging Atlas- Tabula Muris Senis	0.006869	1	0.01106	0.121	7	167	TYROBP,PRXL2A,MSR1,MAFB,COTL1,LGALS3,CD68
ToppCell Atlas	18e336faa2d2429ab49d1c6ae9bbf9923d74aa8d	3'-Child04-06-SmallIntestine-Hematopoietic-T_cells-TRGV5/7_gdT|Child04-06 / Celltypes from developing, pediatric, Crohn's, & adult GI tract	Cells of the human intestinal tract mapped across space and time	0.006869	1	0.01106	0.121	7	167	CCL5,ID2,SAMD3,DIRC3,SH3BGRL3,LDLRAD4,CLEC2B
ToppCell Atlas	9b9b4cad0b35d121256176600ea4705759c105d3	PBMC_fresh-frozen-Severe-critical_progression_d12-22_no-steroids-Myeloid-Granulocytic-Neutrophil-Neu_c3-CST7|Severe-critical_progression_d12-22_no-steroids / Compartment, severity and other cell annotations on 10x 3' data (130k)	Large Scale COVID-19 Single Cell Data (Ren et al.)	0.006869	1	0.01106	0.121	7	167	GDF15,IGF2BP2,DCN,LPCAT2,IER3,GNG10,BMERB1
ToppCell Atlas	0614d077b47a87f726068615548d0b0a216627be	3'_v3-Lung-Lymphocytic_Invariant-Inducer-like-ILC3|Lung / Manually curated celltypes from each tissue	Cross-tissue immune cell analysis reveals tissue-specific features in humans	0.006869	1	0.01106	0.121	7	167	ENPP1,CTHRC1,PRKG1,IL1R1,SOX4,RUNX2,RASSF8
ToppCell Atlas	a66552667aa6e8992c159df27a57c2e8ae14a9ce	droplet-Liver-Npc-18m-Myeloid-plasmacytoid_dendritic_cells|Liver / Large_Intestine_Pancreas_Liver - method, tissue, subtissue, age, lineage, cell ontology and free annotation	Mouse Aging Atlas- Tabula Muris Senis	0.006869	1	0.01106	0.121	7	167	RAMP1,MMP11,SLC35F1,PRKCA,MYO5A,FTX,RUNX2
ToppCell Atlas	942134bbabe9972fae80cbc4ed4e94da52f55dc3	Smart-start-Cell-Wel_seq-Non-neoplastic-Myeloid-TAM-MG|Smart-start-Cell-Wel_seq / Platform, Oncotype, Lineage, Cell_class, celltype (level4), mutation group	Harmonized single-cell landscape, intercellular crosstalk and tumor architecture of glioblastoma	0.006869	1	0.01106	0.121	7	167	SERPINF1,TYROBP,LPCAT2,NAV3,KCNQ1OT1,PLXDC2,LHFPL2
ToppCell Atlas	0811f7559c2a7151693771e52e14af3978997118	mild-Lymphocytic-B_cells_2|Lymphocytic / Cohort 2 (Rhapsody WB + PBMC) with disease condition, lineage and cell classs	PBMC Atlas of COVID-19 Patients (Schulte-Schrepping et al.)	0.006869	1	0.01106	0.121	7	167	BACH2,BACE2,RUBCNL,CLIC4,ARHGAP24,EBF1,PKIG
ToppCell Atlas	ed75e9715c795e1cc8e58c8a90ed392569404147	facs-Heart-LA-24m-Lymphocytic-T_cell|Heart / Tongue_Heart_Limb_Muscle_Aorta_Diaphragm - method, tissue, subtissue, age, lineage, cell ontology and free annotation	Mouse Aging Atlas- Tabula Muris Senis	0.006869	1	0.01106	0.121	7	167	DOK6,RAMP1,PPM1H,CCL5,SAMD3,BCL2,THY1
ToppCell Atlas	f34b34f531b9ed548ed5701305898092c41b9a9b	facs-Heart-LA-24m-Lymphocytic-T_cell|Heart / Tongue_Heart_Limb_Muscle_Aorta_Diaphragm - method, tissue, subtissue, age, lineage, cell ontology and free annotation	Mouse Aging Atlas- Tabula Muris Senis	0.006869	1	0.01106	0.121	7	167	DOK6,RAMP1,PPM1H,CCL5,SAMD3,BCL2,THY1
ToppCell Atlas	b85fd7ab21c80470bca804c788ce49a2bce763f8	facs-Aorta-Heart-24m-Myeloid-leukocyte|Aorta / Tongue_Heart_Limb_Muscle_Aorta_Diaphragm - method, tissue, subtissue, age, lineage, cell ontology and free annotation	Mouse Aging Atlas- Tabula Muris Senis	0.006869	1	0.01106	0.121	7	167	DOK6,BASP1,CYP7B1,CAMK1D,RUNX2,RAB34,CD68
ToppCell Atlas	1248f809afbcccb42ce9e29cfe6fa1f6f6b65005	droplet-Liver-Npc-18m-Myeloid-plasmacytoid_dendritic_cell|Liver / Large_Intestine_Pancreas_Liver - method, tissue, subtissue, age, lineage, cell ontology and free annotation	Mouse Aging Atlas- Tabula Muris Senis	0.006869	1	0.01106	0.121	7	167	RAMP1,MMP11,SLC35F1,PRKCA,MYO5A,FTX,RUNX2
ToppCell Atlas	ab6273ae5d76a3f9a05c58320e3dee80f9b99e47	10x5'-Liver-Lymphocytic_T_CD4-Tnaive/CM_CD4|Liver / Manually curated celltypes from each tissue	Cross-tissue immune cell analysis reveals tissue-specific features in humans	0.006869	1	0.01106	0.121	7	167	SESN3,TSHZ2,PCSK1N,EEF1A1,EEF1G,EEF2,FSTL1
ToppCell Atlas	69de7d7fc69d699eab03dfea84fdb54263aa5a47	3'_v3-lymph-node_spleen-Lymphocytic_T_CD8-Trm_gut_CD8|lymph-node_spleen / Manually curated celltypes from each tissue	Cross-tissue immune cell analysis reveals tissue-specific features in humans	0.006869	1	0.01106	0.121	7	167	EPS8,CCL5,ID2,RANBP3L,ATF3,PLCB1,CD248
ToppCell Atlas	721a932024d55de7212dc6ec9e4d7f463c2bcda2	Somatosensory_Cortex_(S1)-Neuronal-Inh_GABAergic-i_Gaba_1-GABA_L1_LAMP5-Inh_L6_LAMP5_C1QL2|Somatosensory_Cortex_(S1) / Sample groups (6 Anatomical region groups), with 5 level hierarchy of cell types	Human Adult Multiple Cortical Areas SMART-seq	0.006869	1	0.01106	0.121	7	167	FBN2,COL6A2,ABCB5,IGF1,ARHGAP42,NBL1,COTL1
ToppCell Atlas	d30b96c39da3dd02500443877a4eb3500e26802c	facs-Marrow-B-cells-24m-Lymphocytic-BM_CD4_T_cell|Marrow / Spleen_Marrow_Thymus - method, tissue, subtissue, age, lineage, cell ontology and free annotation	Mouse Aging Atlas- Tabula Muris Senis	0.006869	1	0.01106	0.121	7	167	PDE1A,TCEAL3,ABI3BP,TNC,PRKCA,HTRA3,GPC6
ToppCell Atlas	f33cef917fa733adf6d5a9a9e989a4d9fd462a8f	droplet-Lung-nan-3m-Myeloid-Myeloid_Dendritic_Type_2|Lung / Lung_Trachea - method, tissue, subtissue, age, lineage, cell ontology and free annotation	Mouse Aging Atlas- Tabula Muris Senis	0.006869	1	0.01106	0.121	7	167	PLEKHA5,AKR7A2,PALLD,HDAC9,AMZ1,C1orf21,P2RY14
ToppCell Atlas	3c06894fc6177f3c204094719904da42f08b9af8	droplet-Pancreas-Exocrine-24m-Epithelial-pancreatic_acinar_cell|Pancreas / Large_Intestine_Pancreas_Liver - method, tissue, subtissue, age, lineage, cell ontology and free annotation	Mouse Aging Atlas- Tabula Muris Senis	0.006869	1	0.01106	0.121	7	167	ENPP1,HTRA1,INHBA,GJB2,ALDH1A2,NUPR1,TIMP1
ToppCell Atlas	9e7b4b9b977e90e083f5164013e79df8bc2d492e	LPS-antiTNF-Epithelial_alveolar-Mes-like-AT2_Progenitor|LPS-antiTNF / V2 postpublication: Rhesus Genome Updated; Treatment groups by lineage, cell_type_level1, cell_type_level2	PretermPrimateLungAtlas	0.007088	1	0.01139	0.1246	7	168	TNFAIP8L3,CYP7B1,CCL5,COL3A1,CRYAB,IGF1,ANO4
ToppCell Atlas	6514a27a54ea0f07172b3a73270250143a7b14f0	facs-MAT-Fat-24m-Myeloid|MAT / Fat_BAT_GAT_MAT_SCAT - method, tissue, subtissue, age, lineage, cell ontology and free annotation	Mouse Aging Atlas- Tabula Muris Senis	0.007088	1	0.01139	0.1246	7	168	TYROBP,MSR1,LONRF1,LPCAT2,COTL1,LGALS3,CD68
ToppCell Atlas	2163e6774eb7a3d010422e4d59be5e45b4158329	3'-Adult-LargeIntestine-Epithelial-goblet-Goblet_cell|Adult / Celltypes from developing, pediatric, Crohn's, & adult GI tract	Cells of the human intestinal tract mapped across space and time	0.007088	1	0.01139	0.1246	7	168	HOMER1,ATF3,SH3BGRL3,LIN7A,ZFP36L2,KCNMA1,DPP6
ToppCell Atlas	3fb79aaa858057c82645a90bd139fc4f096323c7	368C-Lymphocytic-CD4_T-cell-CD4+_Effector_T_cell-2|Lymphocytic / Donor, Lineage, Cell class and subclass (all cells)	Tissue Stability Cell Atlas - Lung Cells	0.007088	1	0.01139	0.1246	7	168	PLIN2,COL15A1,MXRA8,GHR,LPCAT2,BMERB1,ZMAT3
ToppCell Atlas	063d0368d656962b335154c230bdcd9236e7c9ad	LPS-IL1RA+antiTNF-Lymphocytic_B-B_cells|LPS-IL1RA+antiTNF / V2 postpublication: Rhesus Genome Updated; Treatment groups by lineage, cell_type_level1, cell_type_level2	PretermPrimateLungAtlas	0.007088	1	0.01139	0.1246	7	168	BACH2,ACP5,RUBCNL,HDAC9,ARHGAP24,EBF1,COTL1
ToppCell Atlas	2ab11cb9e691ac363e81f985e0450cdd721f9d7a	Primary_Motor_Cortex_(M1)-Neuronal-Inh_GABAergic-i_Gaba_2-GABA_VIP_2-Inh_L3_VIP_CBLN1|Primary_Motor_Cortex_(M1) / Sample groups (6 Anatomical region groups), with 5 level hierarchy of cell types	Human Adult Multiple Cortical Areas SMART-seq	0.007088	1	0.01139	0.1246	7	168	RERG,PDE3A,SLC24A3,NR2F2-AS1,DCN,PTN,NR2F2
ToppCell Atlas	0b6bb335e93476b13955543eeb487243b0067369	facs-MAT-Fat-24m-Myeloid-nan|MAT / Fat_BAT_GAT_MAT_SCAT - method, tissue, subtissue, age, lineage, cell ontology and free annotation	Mouse Aging Atlas- Tabula Muris Senis	0.007088	1	0.01139	0.1246	7	168	TYROBP,MSR1,LONRF1,LPCAT2,COTL1,LGALS3,CD68
ToppCell Atlas	bc7d5f0e5d222922eaf1c8e8c87aab189209d6b6	droplet-Kidney-nan-21m-Lymphocytic-plasma_cell|Kidney / Skin_Bladder_Kidney_Mammary_Gland - method, tissue, subtissue, age, lineage, cell ontology and free annotation	Mouse Aging Atlas- Tabula Muris Senis	0.007088	1	0.01139	0.1246	7	168	ENPP1,CPED1,TPST1,CCDC88A,PRDM1,GLIPR1,CCND2
ToppCell Atlas	0ef2d8dbcccc812dd0d99769048b95cf06faf023	droplet-Heart-nan-24m-Hematologic-leukocyte|Heart / Tongue_Heart_Limb_Muscle_Aorta_Diaphragm - method, tissue, subtissue, age, lineage, cell ontology and free annotation	Mouse Aging Atlas- Tabula Muris Senis	0.007088	1	0.01139	0.1246	7	168	TYROBP,MSR1,MAFB,PDGFC,COTL1,LGALS3,CD68
ToppCell Atlas	0e99ecd94ab8e5372e30433d7d0aa76b4d54257a	droplet-Lung-18m-Hematologic-myeloid-Basophil/Mast_cell-basophil_l26|18m / method, tissue, age, lineage, sublineage, cell ontologies, cell type and subtype	Mouse Aging Atlas- Tabula Muris Senis (Lung and Trachea)	0.007088	1	0.01139	0.1246	7	168	FHL2,MBOAT1,PTGER3,IER3,JAZF1,P2RY14,CD63
ToppCell Atlas	d60f7cd8269f373827f49c7785002cb38e4570a9	BAL-Severe-Myeloid-cDC-cDC-cDC_4|Severe / Location, Disease Group, Cell group, Cell class and sub_cluster (2021.03.09)	Integration of Multiple Sampling Location of COVID-19 Patients	0.007088	1	0.01139	0.1246	7	168	SERPINF1,CPED1,MAML3,TENM4,NHSL2,CAMK1D,PLXDC2
ToppCell Atlas	c7021748003e5949f7caf7b3291c5bad294948c1	PND03-Endothelial-Endothelial_blood-vessel-Microvascular_EC-CAP2-CAP2_prolif|PND03 / Age_group by Lineage, Lineage_subclass, Cell_type, subtypes-by-prolif	Mouse_Lung_DropSeq_E16-P28	0.007088	1	0.01139	0.1246	7	168	CENPW,COL4A2,PLPP1,TUBA1A,KIF26B,FRMD6,LY6E
ToppCell Atlas	35ce3b2b9c9997d4c101da5949c7271d6a6b8f12	droplet-Kidney-KIDNEY-1m-Epithelial-Epcam____brush_cell|Kidney / Skin_Bladder_Kidney_Mammary_Gland - method, tissue, subtissue, age, lineage, cell ontology and free annotation	Mouse Aging Atlas- Tabula Muris Senis	0.007088	1	0.01139	0.1246	7	168	BHMT2,CYP7B1,PPIC,CRYAB,FRZB,MYO5A,GHR
ToppCell Atlas	a4eebc78babb9b5ef33065b0642793820195a613	droplet-Heart-nan-3m-Hematologic-leukocyte|Heart / Tongue_Heart_Limb_Muscle_Aorta_Diaphragm - method, tissue, subtissue, age, lineage, cell ontology and free annotation	Mouse Aging Atlas- Tabula Muris Senis	0.007088	1	0.01139	0.1246	7	168	TYROBP,SLC40A1,MSR1,MAFB,RGS2,COTL1,CD68
ToppCell Atlas	948d9e9972bd2a4b503d55fa69b70dd568a35a67	5'-GW_trimst-2-LargeIntestine-Neuronal-Glial_immature-ENCC/glia_Progenitor|GW_trimst-2 / Celltypes from developing, pediatric, Crohn's, & adult GI tract	Cells of the human intestinal tract mapped across space and time	0.007088	1	0.01139	0.1246	7	168	HAND2,VIM,NCAM2,DST,TUBA1A,AP1S2,HAND2-AS1
ToppCell Atlas	b427746929bb40e3d1b5f1c40d302b792d6b32a5	TCGA-Uvea-Primary_Tumor-Uveal_Melanoma-Spindle_Cell-1|TCGA-Uvea / Sample_Type by Project: Shred V9	TCGA OncoMap	0.007088	1	0.01139	0.1246	7	168	FCGRT,COL6A1,COL6A2,SMARCB1,PKIG,CD68,CERCAM
ToppCell Atlas	34722e14f28313f2e4644b3c1861ef12958cee9f	droplet-Lung-18m-Hematologic-myeloid-Basophil/Mast_cell|18m / method, tissue, age, lineage, sublineage, cell ontologies, cell type and subtype	Mouse Aging Atlas- Tabula Muris Senis (Lung and Trachea)	0.007088	1	0.01139	0.1246	7	168	FHL2,MBOAT1,PTGER3,IER3,JAZF1,P2RY14,CD63
ToppCell Atlas	11ab08e373abe4bbd0f2134db38a2e8efa0eb159	Somatosensory_Cortex_(S1)-Neuronal-Inh_GABAergic-i_Gaba_2-GABA_VIP_2-Inh_L1-4_VIP_CHRNA2|Somatosensory_Cortex_(S1) / Sample groups (6 Anatomical region groups), with 5 level hierarchy of cell types	Human Adult Multiple Cortical Areas SMART-seq	0.007088	1	0.01139	0.1246	7	168	PDE3A,NR2F2-AS1,PLAT,ABCB5,IGF1,HTRA1,NR2F2
ToppCell Atlas	2781dd6b369427a94c5059b44b4c8f023f5f2988	390C-Lymphocytic-ILC-ILC-2|390C / Donor, Lineage, Cell class and subclass (all cells)	Tissue Stability Cell Atlas - Lung Cells	0.007088	1	0.01139	0.1246	7	168	PDE3A,ENPP1,FBXO32,BAG2,PRKACB,COTL1,RCAN2
ToppCell Atlas	61a5435b27b01ff1a509ea463a6af220c5d2c9b3	renal_papilla_nuclei-Hypertensive_with+without-CKD-Immune-Myeloid-Macrophage_Dendritic-M2_Macrophage|Hypertensive_with+without-CKD / Celltypes from Cells and Nuclei per compartment and clinical group	Integrated Single-nucleus and Single-cell RNA-seq of the Adult Human Kidney	0.007088	1	0.01139	0.1246	7	168	MSR1,SLC8A1,IRS2,HDAC9,ZEB2,KCNMA1,PLXDC2
ToppCell Atlas	749eccebe4ee066f827d2a3980512f195f23ac27	droplet-Fat-Scat-18m-Myeloid-nan|Fat / Fat_BAT_GAT_MAT_SCAT - method, tissue, subtissue, age, lineage, cell ontology and free annotation	Mouse Aging Atlas- Tabula Muris Senis	0.007088	1	0.01139	0.1246	7	168	TYROBP,MSR1,FTL,CTSB,MAFB,LGALS3,CD68
ToppCell Atlas	e156297a7515e785a9e79a9676700bd3a9d92b98	droplet-Lung-LUNG-30m-Myeloid-plasmacytoid_dendritic_cell|Lung / Lung_Trachea - method, tissue, subtissue, age, lineage, cell ontology and free annotation	Mouse Aging Atlas- Tabula Muris Senis	0.007088	1	0.01139	0.1246	7	168	SNX9,PRKCA,HDAC9,FTX,P2RY14,ZDHHC14,RUNX2
ToppCell Atlas	0d505ddda32141b81173daecad11ca6b091688a9	droplet-Heart-nan-24m-Hematologic|Heart / Tongue_Heart_Limb_Muscle_Aorta_Diaphragm - method, tissue, subtissue, age, lineage, cell ontology and free annotation	Mouse Aging Atlas- Tabula Muris Senis	0.007088	1	0.01139	0.1246	7	168	TYROBP,MSR1,MAFB,PDGFC,COTL1,LGALS3,CD68
ToppCell Atlas	eeb381b62c7ba263af96de1194ed59e57b6ca3ae	LPS-IL1RA+antiTNF-Lymphocytic_B-B_cells-B-cells|LPS-IL1RA+antiTNF / V2 postpublication: Rhesus Genome Updated; Treatment groups by lineage, cell_type_level1, cell_type_level2	PretermPrimateLungAtlas	0.007088	1	0.01139	0.1246	7	168	BACH2,ACP5,RUBCNL,HDAC9,ARHGAP24,EBF1,COTL1
ToppCell Atlas	4f2f78e14f044b535847bcdbbcec8c0fc8529870	3'-Child04-06-SmallIntestine-Hematopoietic-T_cells-ILC3|Child04-06 / Celltypes from developing, pediatric, Crohn's, & adult GI tract	Cells of the human intestinal tract mapped across space and time	0.007088	1	0.01139	0.1246	7	168	ENPP1,TYROBP,SGIP1,ID2,IL1R1,PTGER3,RORA
ToppCell Atlas	32e0bc0873baa13027241063283ef26d2aab56f5	droplet-Lung-LUNG-30m-Myeloid-Plasmacytoid_Dendritic|Lung / Lung_Trachea - method, tissue, subtissue, age, lineage, cell ontology and free annotation	Mouse Aging Atlas- Tabula Muris Senis	0.007088	1	0.01139	0.1246	7	168	SNX9,PRKCA,HDAC9,FTX,P2RY14,ZDHHC14,RUNX2
ToppCell Atlas	08fe8fa43c343c03f9a2f0b982192fde04a7c027	facs-Marrow-B-cells-24m-Hematologic-megakaryocyte-erythroid_progenitor_cell|Marrow / Spleen_Marrow_Thymus - method, tissue, subtissue, age, lineage, cell ontology and free annotation	Mouse Aging Atlas- Tabula Muris Senis	0.007088	1	0.01139	0.1246	7	168	TUBB2A,PRXL2A,PLPP1,ISG15,SPHK1,HEBP1,TMOD1
ToppCell Atlas	50697fda702a09d9a621e9f79c2b52d53792dd2a	severe_influenza-CD4+_CTL|severe_influenza / disease group, cell group and cell class (v2)	PBMC Atlas of COVID-19 and Influenza Patients (Lee et al.)	0.007088	1	0.01139	0.1246	7	168	ARID5B,CCL5,SLC4A7,SAMD3,TNIK,ZFP36L2,RORA
ToppCell Atlas	26fce414439ccd204e3acb41f2b4f75072df5a26	renal_papilla_nuclei-Hypertensive_with+without-CKD-Immune-Myeloid-Macrophage_Dendritic|Hypertensive_with+without-CKD / Celltypes from Cells and Nuclei per compartment and clinical group	Integrated Single-nucleus and Single-cell RNA-seq of the Adult Human Kidney	0.007088	1	0.01139	0.1246	7	168	MSR1,SLC8A1,IRS2,HDAC9,ZEB2,KCNMA1,PLXDC2
ToppCell Atlas	b14fd50232887b6dca1f39014d43c6f66e5c3b5c	droplet-Kidney-KIDNEY-30m-Epithelial-brush_cell|Kidney / Skin_Bladder_Kidney_Mammary_Gland - method, tissue, subtissue, age, lineage, cell ontology and free annotation	Mouse Aging Atlas- Tabula Muris Senis	0.007088	1	0.01139	0.1246	7	168	BHMT2,OSBPL8,CYP7B1,PPIC,CRYAB,FTH1,GHR
ToppCell Atlas	d4053b2fffb19e0376b8ceb92e87ec4447d96a3e	facs-Marrow-B-cells-24m-Hematologic-megakaryocyte-erythroid_progenitor_cell|Marrow / Spleen_Marrow_Thymus - method, tissue, subtissue, age, lineage, cell ontology and free annotation	Mouse Aging Atlas- Tabula Muris Senis	0.007088	1	0.01139	0.1246	7	168	TUBB2A,PRXL2A,PLPP1,ISG15,SPHK1,HEBP1,TMOD1
ToppCell Atlas	85a36e1b994a8fd2f589563f011913e4944dc1cd	Severe-B_memory-6|World / disease group and sub_cluster of B and Plasma cells(res = 0.5)	COVID-19 B cell and Plasma cell Atlas in PBMC and BAL	0.007088	1	0.01139	0.1246	7	168	ACP5,PLIN2,CD99,PTMS,GJB2,CAPZB,COTL1
ToppCell Atlas	a7c4251d8a83bc30196a444028a35c17c24dc291	LPS-IL1RA+antiTNF-Lymphocytic_B|LPS-IL1RA+antiTNF / V2 postpublication: Rhesus Genome Updated; Treatment groups by lineage, cell_type_level1, cell_type_level2	PretermPrimateLungAtlas	0.007088	1	0.01139	0.1246	7	168	BACH2,ACP5,RUBCNL,HDAC9,ARHGAP24,EBF1,COTL1
ToppCell Atlas	a6992b9cc003e4d45d800767d94de5d7a193fc32	droplet-Trachea-3m-Hematologic-myeloid-granulocyte|3m / method, tissue, age, lineage, sublineage, cell ontologies, cell type and subtype	Mouse Aging Atlas- Tabula Muris Senis (Lung and Trachea)	0.007088	1	0.01139	0.1246	7	168	TYROBP,BASP1,MSR1,FTL,GLIPR1,COTL1,CD68
ToppCell Atlas	eff37a92d41624924201372cc09f9eb07b60aec1	severe-Myeloid-mDC|Myeloid / Cohort 2 (Rhapsody WB + PBMC) with disease condition, lineage and cell classs	PBMC Atlas of COVID-19 Patients (Schulte-Schrepping et al.)	0.007088	1	0.01139	0.1246	7	168	SERPINF1,CPED1,HOXA10,FBLN2,CCDC88A,DTNA,LHFPL6
ToppCell Atlas	bef9cf0078fa8498d63f0723f1fa4a3c92405e10	severe-unassigned|severe / Cohort 1 (10x PBMC) with disease condition, cell group and cell class	PBMC Atlas of COVID-19 Patients (Schulte-Schrepping et al.)	0.007116	1	0.01143	0.1251	6	128	ADAM22,INHBA,LPCAT2,DTNA,DDR2,TWIST2
ToppCell Atlas	cfc73cb803ba50a4a8709e19e70e1e399118c849	LPS-antiTNF-Myeloid-Dendritic_cells-Monocytes-Macrophages|LPS-antiTNF / V2 postpublication: Rhesus Genome Updated; Treatment groups by lineage, cell_type_level1, cell_type_level2	PretermPrimateLungAtlas	0.007116	1	0.01143	0.1251	6	128	ESR1,GPNMB,GDF15,MSR1,PRDM1,CD68
ToppCell Atlas	4a1f7b76b64df06531db79e427eda084374ce7b5	control-Myeloid-Monocyte-derived_DC|control / Severity, Lineage and Cell class of Nasopharyngeal (NS) Samples from Patients and Controls	Upper Airway and Bronchi Atlas of COVID-19 Patients	0.007116	1	0.01143	0.1251	6	128	CD99,SH3BGRL,ANXA5,PRKACB,IFI6,COTL1
ToppCell Atlas	ee9038695d11a428dc222962721bfdf11dd6954f	frontal_cortex-Neuronal-glutamatergic_neuron-L6_IT-L6_IT_VISp_Penk_Col27a1|frontal_cortex / Per Region, Lineage, Cell class, Cell type, Cell subtype	Shared and distinct transcriptomic cell types across neocortical areas	0.007185	1	0.01155	0.1263	4	58	ACP5,ITGA8,IGF2BP2,SAMD3
ToppCell Atlas	3c4c3279cd72f39b5e7ff77741950ed3873c0317	droplet-Kidney-nan-3m-Lymphocytic-CD45____T_cell|Kidney / Skin_Bladder_Kidney_Mammary_Gland - method, tissue, subtissue, age, lineage, cell ontology and free annotation	Mouse Aging Atlas- Tabula Muris Senis	0.007313	1	0.01172	0.1282	7	169	DAPL1,VIPR2,TNIK,ZFP36L2,CCND2,THY1,P2RX7
ToppCell Atlas	bddb28a8b9afbe4a68f082e82caf96a6666fc674	Primary_Visual_cortex_(V1C)-Neuronal-Glutamatergic_Excit-Glut_C_(NP)|Primary_Visual_cortex_(V1C) / Sample groups (6 Anatomical region groups), with 5 level hierarchy of cell types	Human Adult Multiple Cortical Areas SMART-seq	0.007313	1	0.01172	0.1282	7	169	SLC24A3,COL4A1,ITGA8,CCDC80,SAMD3,TSHZ2,GHR
ToppCell Atlas	f2e20049a17eee533d49bd5f24a51962d123d132	droplet-Lung-nan-18m-Myeloid-Basophil|Lung / Lung_Trachea - method, tissue, subtissue, age, lineage, cell ontology and free annotation	Mouse Aging Atlas- Tabula Muris Senis	0.007313	1	0.01172	0.1282	7	169	FHL2,MBOAT1,PTGER3,IER3,JAZF1,P2RY14,CD63
ToppCell Atlas	18ba8fc2ba8838484d3b223428cd41568e2ccb10	droplet-Lung-nan-21m-Lymphocytic-Natural_Killer_T_cell|Lung / Lung_Trachea - method, tissue, subtissue, age, lineage, cell ontology and free annotation	Mouse Aging Atlas- Tabula Muris Senis	0.007313	1	0.01172	0.1282	7	169	CCL5,ID2,BCL2,PDCD4,BMERB1,CCND2,THY1
ToppCell Atlas	39d627763abd57e53edb1169832b47cfb3e8c274	facs-Heart-LV-24m-Endothelial-coronary_vascular_endothelial_cell|Heart / Tongue_Heart_Limb_Muscle_Aorta_Diaphragm - method, tissue, subtissue, age, lineage, cell ontology and free annotation	Mouse Aging Atlas- Tabula Muris Senis	0.007313	1	0.01172	0.1282	7	169	CXCL12,LMCD1,PLPP1,SPARC,NAV3,LY6E,CDH13
ToppCell Atlas	89fbafdb4628ce7a90c50398870e0f8ee90cfd91	BAL-Control-Lymphocyte-B-Plasmablast-Plasmablast|Control / Location, Disease Group, Cell group, Cell class (2021.03.09)	Integration of Multiple Sampling Location of COVID-19 Patients	0.007313	1	0.01172	0.1282	7	169	ARID5B,MOXD1,TRERF1,IRS1,GEM,BICD1,LARGE1
ToppCell Atlas	f195467438c589f87224bde7da720dea072d110c	droplet-Liver-HEPATOCYTES|Liver / Large_Intestine_Pancreas_Liver - method, tissue, subtissue, age, lineage, cell ontology and free annotation	Mouse Aging Atlas- Tabula Muris Senis	0.007313	1	0.01172	0.1282	7	169	SERPINF1,FN1,CHCHD10,GJB2,ALDH1A2,C1S,TDO2
ToppCell Atlas	0e3d0b71fc21fd1de7034d13895608de5494fad8	facs-Pancreas-Endocrine-18m-Hematologic-nan|Pancreas / Large_Intestine_Pancreas_Liver - method, tissue, subtissue, age, lineage, cell ontology and free annotation	Mouse Aging Atlas- Tabula Muris Senis	0.007313	1	0.01172	0.1282	7	169	ACP5,TYROBP,AMZ1,LPCAT2,GLIPR1,LGALS3,CD68
ToppCell Atlas	e68e6c24606fd46eca6f86bb63fa86ea17879ae2	343B-Myeloid-Dendritic-cDC_activated|Dendritic / Donor, Lineage, Cell class and subclass (all cells)	Tissue Stability Cell Atlas - Lung Cells	0.007313	1	0.01172	0.1282	7	169	TMEM176A,GJB2,CACNB2,ZEB1,DPY19L2,ADAM12,EEF1A1
ToppCell Atlas	ccd98f9005aa0a88bd49f153be4e7200cc3dd0ac	BAL-Severe-Myeloid-cDC-cDC-cDC_4|Severe / Location, Disease Group, Cell group, Cell class and sub_cluster (2021.03.01)	Integration of Multiple Sampling Location of COVID-19 Patients	0.007313	1	0.01172	0.1282	7	169	SERPINF1,CPED1,MAML3,TENM4,NHSL2,CAMK1D,PLXDC2
ToppCell Atlas	7be742160e3e7e6c8f86b037be4e425f4d4cf663	droplet-Pancreas-Endocrine-21m-Epithelial-pancreatic_PP_cell|Pancreas / Large_Intestine_Pancreas_Liver - method, tissue, subtissue, age, lineage, cell ontology and free annotation	Mouse Aging Atlas- Tabula Muris Senis	0.007313	1	0.01172	0.1282	7	169	TCEAL3,SPON2,CTHRC1,SDC2,AGPAT4,COTL1,RCN3
ToppCell Atlas	58590137dce1420c74c56fce07a1c0151132a37e	droplet-Trachea-nan-3m-Myeloid-granulocyte|Trachea / Lung_Trachea - method, tissue, subtissue, age, lineage, cell ontology and free annotation	Mouse Aging Atlas- Tabula Muris Senis	0.007313	1	0.01172	0.1282	7	169	TYROBP,BASP1,MSR1,FTL,GLIPR1,COTL1,CD68
ToppCell Atlas	4ac21e8199de4b6917eacadc56fffc6d886ee643	droplet-Thymus-nan-18m-Myeloid-Macrophage|Thymus / Spleen_Marrow_Thymus - method, tissue, subtissue, age, lineage, cell ontology and free annotation	Mouse Aging Atlas- Tabula Muris Senis	0.007313	1	0.01172	0.1282	7	169	LAMC3,CYP7B1,SNCAIP,ALDH1A2,KCNMA1,DTNA,CD68
ToppCell Atlas	7c994653b0d629dfb046755d6b678452de0a15d2	renal_medulla_nuclei-Renal_AKI_(acute_kidney_injury)-Endothelial-blood_vessel_endothelial_cell_of_kidney-arteriolar_vasa-recta_endothelial-Ascending_Vasa_Recta_Endothelial_Cell_prolif|Renal_AKI_(acute_kidney_injury) / Celltypes from Cells and Nuclei per compartment and clinical group	Integrated Single-nucleus and Single-cell RNA-seq of the Adult Human Kidney	0.007313	1	0.01172	0.1282	7	169	PLAT,ZNF521,HTRA1,C1orf21,FRMD6,P2RX7,TIMP1
ToppCell Atlas	d4a0bd792bddfa34332d7dc432ce253f50d98c6f	5'-Adult-SmallIntestine-Hematopoietic-T_cells-ILC3|Adult / Celltypes from developing, pediatric, Crohn's, & adult GI tract	Cells of the human intestinal tract mapped across space and time	0.007313	1	0.01172	0.1282	7	169	TYROBP,ID2,PTGER3,PRICKLE1,ADAM12,SERPINH1,RGS2
ToppCell Atlas	4ccf5cfa4fe72d3af056d658460a9ccaa07b01be	droplet-Pancreas-Endocrine-21m-Epithelial-pancreatic_PP_cell|Pancreas / Large_Intestine_Pancreas_Liver - method, tissue, subtissue, age, lineage, cell ontology and free annotation	Mouse Aging Atlas- Tabula Muris Senis	0.007313	1	0.01172	0.1282	7	169	TCEAL3,SPON2,CTHRC1,SDC2,AGPAT4,COTL1,RCN3
ToppCell Atlas	80089dfb1f0f4d6bdf6ca161e902b38011992dfd	facs-Pancreas-Endocrine-18m-Hematologic-leukocyte|Pancreas / Large_Intestine_Pancreas_Liver - method, tissue, subtissue, age, lineage, cell ontology and free annotation	Mouse Aging Atlas- Tabula Muris Senis	0.007313	1	0.01172	0.1282	7	169	ACP5,TYROBP,AMZ1,LPCAT2,GLIPR1,LGALS3,CD68
ToppCell Atlas	c3a6179a64589a370108fea809b157839347759c	Mild/Remission-B_naive-4|Mild/Remission / disease group and sub_cluster of B and Plasma cells(res = 0.5)	COVID-19 B cell and Plasma cell Atlas in PBMC and BAL	0.007313	1	0.01172	0.1282	7	169	BACH2,TPST1,ADAMTS2,IRS2,ARHGAP24,BCL2,P2RY14
ToppCell Atlas	e348d9877a1bcad4f33dd7b2ce6cb0049583c4d2	facs-Lung-EPCAM-18m-Lymphocytic-plasma_cell|Lung / Lung_Trachea - method, tissue, subtissue, age, lineage, cell ontology and free annotation	Mouse Aging Atlas- Tabula Muris Senis	0.007313	1	0.01172	0.1282	7	169	MAN1A1,ENPP1,SLC35F3,TPST1,PRLR,CHCHD10,GLIPR1
ToppCell Atlas	6a31a940a8474fb087d8fe7193a6974a72e0a014	facs-Heart-LV-24m-Endothelial|Heart / Tongue_Heart_Limb_Muscle_Aorta_Diaphragm - method, tissue, subtissue, age, lineage, cell ontology and free annotation	Mouse Aging Atlas- Tabula Muris Senis	0.007313	1	0.01172	0.1282	7	169	CXCL12,LMCD1,PLPP1,SPARC,NAV3,LY6E,CDH13
ToppCell Atlas	7d39da562373865876fe16f35649b68da30a0a3a	10x3'2.3-week_17-19-Hematopoietic-HSC/MPP_and_pro-MEP|week_17-19 / cell types per 3 fetal stages;per 3',per 5'	Blood and immune development in human fetal bone marrow	0.007313	1	0.01172	0.1282	7	169	LAPTM4B,UQCRH,SLC25A6,FREM1,CALN1,LY6E,CDK4
ToppCell Atlas	9ab34f602d46ce87283d243b81621e8806504f43	BAL-Control-Lymphocyte-B-Plasmablast|Control / Location, Disease Group, Cell group, Cell class (2021.03.09)	Integration of Multiple Sampling Location of COVID-19 Patients	0.007313	1	0.01172	0.1282	7	169	ARID5B,MOXD1,TRERF1,IRS1,GEM,BICD1,LARGE1
ToppCell Atlas	e1e0983f31ec81b3fad5f9c6140d17f03f81a5dc	Control-T_cells-Tregs|Control / group, cell type (main and fine annotations)	COVID-19 Lung Autopsy Data (SCP1219)	0.007313	1	0.01172	0.1282	7	169	KLF12,CEP85L,DOCK10,CHST11,BCL2,LDLRAD4,ZEB1
ToppCell Atlas	75d367eb35768d3063096e8866cea649dac3b1bd	BAL-Control-Lymphocyte-B-Plasmablast-Plasmablast-|Control / Location, Disease Group, Cell group, Cell class and sub_cluster (2021.03.09)	Integration of Multiple Sampling Location of COVID-19 Patients	0.007313	1	0.01172	0.1282	7	169	ARID5B,MOXD1,TRERF1,IRS1,GEM,BICD1,LARGE1
ToppCell Atlas	5ce46bac8e767feec7ecdc61689de225c49bd3f7	Primary_Visual_cortex_(V1C)-Neuronal-Glutamatergic_Excit-Glut_C_(NP)-Glut_NP_L5/6_FEZF2|Primary_Visual_cortex_(V1C) / Sample groups (6 Anatomical region groups), with 5 level hierarchy of cell types	Human Adult Multiple Cortical Areas SMART-seq	0.007313	1	0.01172	0.1282	7	169	SLC24A3,COL4A1,ITGA8,CCDC80,SAMD3,TSHZ2,GHR
ToppCell Atlas	c3d410a5e98000ba872141b62e17ef4ed3d1a8eb	renal_medulla_nuclei-Renal_AKI_(acute_kidney_injury)-Immune-Myeloid-Monocytic-Non-classical_Monocyte|Renal_AKI_(acute_kidney_injury) / Celltypes from Cells and Nuclei per compartment and clinical group	Integrated Single-nucleus and Single-cell RNA-seq of the Adult Human Kidney	0.007313	1	0.01172	0.1282	7	169	ACER3,CHST11,VCAN,ZEB2,NME2,HAND2-AS1,CD68
ToppCell Atlas	3e40ae0b23a962e0f15908872dec63f51c5b8b83	PND10-Immune-Immune_Myeloid-DC-cDC1-cDC1_prolif|PND10 / Age_group by Lineage, Lineage_subclass, Cell_type, subtypes-by-prolif	Mouse_Lung_DropSeq_E16-P28	0.007313	1	0.01172	0.1282	7	169	ACER3,SERPINF1,SNX10,DOCK10,PSAP,DLEU2,ZDHHC14
ToppCell Atlas	b2d53159e344fad6fcdc485d5b8f6cf1bf094b1f	droplet-Lung-30m-Hematologic-myeloid-myeloid_dendritic_cell|30m / method, tissue, age, lineage, sublineage, cell ontologies, cell type and subtype	Mouse Aging Atlas- Tabula Muris Senis (Lung and Trachea)	0.007313	1	0.01172	0.1282	7	169	BASP1,DOCK10,ARSB,ATF3,AMZ1,C1orf21,P2RY14
ToppCell Atlas	6a2ef66d7ff69a92e8c62759482e823a07352440	Somatosensory_Cortex_(S1)-Neuronal-Inh_GABAergic-i_Gaba_2-GABA_VIP_1-Inh_L1_SST_CXCL14|Somatosensory_Cortex_(S1) / Sample groups (6 Anatomical region groups), with 5 level hierarchy of cell types	Human Adult Multiple Cortical Areas SMART-seq	0.007313	1	0.01172	0.1282	7	169	RERG,NR2F2-AS1,DOCK10,IGF1,ALDH1A2,SDK1,NR2F2
ToppCell Atlas	7785cab967a33560830c394c918d6ce625103858	droplet-Liver-HEPATOCYTES-1m|Liver / Large_Intestine_Pancreas_Liver - method, tissue, subtissue, age, lineage, cell ontology and free annotation	Mouse Aging Atlas- Tabula Muris Senis	0.007313	1	0.01172	0.1282	7	169	SERPINF1,FN1,CHCHD10,GJB2,ALDH1A2,C1S,TDO2
ToppCell Atlas	665b958f4a720ca369a8a0abc7fbe8b6e13c8ce5	390C-Epithelial_cells-Epithelial-I_(AT1)|Epithelial_cells / Donor, Lineage, Cell class and subclass (all cells)	Tissue Stability Cell Atlas - Lung Cells	0.007313	1	0.01172	0.1282	7	169	MMP14,VAT1,MXRA8,DCN,TDRD3,DST,FTX
ToppCell Atlas	0867528101767fc65e93b3561480bf830c50368d	10x_3'_v2v3-Non-neoplastic-Myeloid-TAM-MG-TAM-MG_pro-infl_II-B|10x_3'_v2v3 / Platform, Oncotype, Lineage, Cell_class, celltype (level4), mutation group	Harmonized single-cell landscape, intercellular crosstalk and tumor architecture of glioblastoma	0.007313	1	0.01172	0.1282	7	169	TNFAIP8L3,APOE,ATF3,ARHGAP24,LPCAT2,VMP1,PLXDC2
ToppCell Atlas	632aa3ab39ec87bafcefec6cddf71129a054d3b0	343B-Myeloid-Dendritic-pDC|Myeloid / Donor, Lineage, Cell class and subclass (all cells)	Tissue Stability Cell Atlas - Lung Cells	0.007313	1	0.01172	0.1282	7	169	TPM2,SERPINF1,SETBP1,SOX4,ARHGAP24,PTGDS,RUNX2
ToppCell Atlas	225aec04ba762d4c55885257de03a65b63503fbb	367C-Endothelial_cells-Endothelial-C_(Capillary_Aerocyte_)-|Endothelial_cells / Donor, Lineage, Cell class and subclass (all cells)	Tissue Stability Cell Atlas - Lung Cells	0.007313	1	0.01172	0.1282	7	169	CDKN2A,MBP,SPON2,AR,IFI6,SPARC,TUBA1A
ToppCell Atlas	c68a305069a149d66dfdeef2a8010f460dc1da3b	facs-Pancreas-Endocrine-18m-Hematologic|Pancreas / Large_Intestine_Pancreas_Liver - method, tissue, subtissue, age, lineage, cell ontology and free annotation	Mouse Aging Atlas- Tabula Muris Senis	0.007313	1	0.01172	0.1282	7	169	ACP5,TYROBP,AMZ1,LPCAT2,GLIPR1,LGALS3,CD68
ToppCell Atlas	2098f15a388d019ed7f1d4c209affd5ca2886dcc	343B-Myeloid-Dendritic-cDC_activated|343B / Donor, Lineage, Cell class and subclass (all cells)	Tissue Stability Cell Atlas - Lung Cells	0.007313	1	0.01172	0.1282	7	169	SERPINF1,TMEM176A,LDLRAD3,BASP1,CACNB2,ADAM12,GPR137B
ToppCell Atlas	42c31fe94e34f54dbbb5d8b33cedb55badd6232c	renal_papilla_nuclei-Adult_normal_reference-Epithelial-Distal_tubule_epithelial_cell-kidney_loop_of_Henle_thick_ascending_limb_epithelial_cell-Degenerative_Medullary_Thick_Ascending_Limb_Cell|Adult_normal_reference / Celltypes from Cells and Nuclei per compartment and clinical group	Integrated Single-nucleus and Single-cell RNA-seq of the Adult Human Kidney	0.007313	1	0.01172	0.1282	7	169	SLC25A6,FTH1,FTL,ATP5MC3,GAPDH,PTGER3,EEF1A1
ToppCell Atlas	4c6892551e9dec94fc62b3beab1e6d424639a1e9	droplet-Lung-nan-18m-Myeloid-basophil|Lung / Lung_Trachea - method, tissue, subtissue, age, lineage, cell ontology and free annotation	Mouse Aging Atlas- Tabula Muris Senis	0.007313	1	0.01172	0.1282	7	169	FHL2,MBOAT1,PTGER3,IER3,JAZF1,P2RY14,CD63
ToppCell Atlas	278960f940b646a788360b1c84d641a8d169896b	367C-Endothelial_cells-Endothelial-C_(Capillary_Aerocyte_)|Endothelial_cells / Donor, Lineage, Cell class and subclass (all cells)	Tissue Stability Cell Atlas - Lung Cells	0.007313	1	0.01172	0.1282	7	169	CDKN2A,MBP,SPON2,AR,IFI6,SPARC,TUBA1A
ToppCell Atlas	47a63afd80cb7ba2258ba57d3084d8b2a7bc4e8d	droplet-Lung-nan-21m-Lymphocytic-mature_NK_T_cell|Lung / Lung_Trachea - method, tissue, subtissue, age, lineage, cell ontology and free annotation	Mouse Aging Atlas- Tabula Muris Senis	0.007313	1	0.01172	0.1282	7	169	CCL5,ID2,BCL2,PDCD4,BMERB1,CCND2,THY1
ToppCell Atlas	b85927a256790402e9fc12ebcadd83e4e2afd2ce	facs-Heart-LV-24m-Endothelial-endothelial_cell_of_coronary_artery|Heart / Tongue_Heart_Limb_Muscle_Aorta_Diaphragm - method, tissue, subtissue, age, lineage, cell ontology and free annotation	Mouse Aging Atlas- Tabula Muris Senis	0.007313	1	0.01172	0.1282	7	169	CXCL12,LMCD1,PLPP1,SPARC,NAV3,LY6E,CDH13
ToppCell Atlas	03b303af8a26c6ff196507fe24f5bd3d75d7b1af	Club_cells-Donor_07|World / lung cells shred on cell class, cell subclass, sample id	Pathobiology of Pulmonary Fibrosis (Reyfman et al., 2019)	0.007313	1	0.01172	0.1282	7	169	MDK,BACE2,FHL2,PTGES,CCDC80,TSHZ2,GJB2
ToppCell Atlas	3167ca0c826244280e0e07d1e02656cf5e4e75a5	facs-Lung-EPCAM-18m-Lymphocytic-Plasma_cell|Lung / Lung_Trachea - method, tissue, subtissue, age, lineage, cell ontology and free annotation	Mouse Aging Atlas- Tabula Muris Senis	0.007313	1	0.01172	0.1282	7	169	MAN1A1,ENPP1,SLC35F3,TPST1,PRLR,CHCHD10,GLIPR1
ToppCell Atlas	d6437afa298c280d202ba686338c6d8a37bd7ab7	droplet-Kidney-nan-3m-Lymphocytic-T_cell|Kidney / Skin_Bladder_Kidney_Mammary_Gland - method, tissue, subtissue, age, lineage, cell ontology and free annotation	Mouse Aging Atlas- Tabula Muris Senis	0.007313	1	0.01172	0.1282	7	169	DAPL1,VIPR2,TNIK,ZFP36L2,CCND2,THY1,P2RX7
ToppCell Atlas	6614c9851537e4c21b1e45ff0cc3bad07ef9d034	390C-Epithelial_cells-Epithelial-I_(AT1)-|Epithelial_cells / Donor, Lineage, Cell class and subclass (all cells)	Tissue Stability Cell Atlas - Lung Cells	0.007313	1	0.01172	0.1282	7	169	MMP14,VAT1,MXRA8,DCN,TDRD3,DST,FTX
ToppCell Atlas	c6ae131f0bfb757541322691311139fae8bdca21	facs-Trachea-nan-18m-Myeloid-macrophage|Trachea / Lung_Trachea - method, tissue, subtissue, age, lineage, cell ontology and free annotation	Mouse Aging Atlas- Tabula Muris Senis	0.007313	1	0.01172	0.1282	7	169	TYROBP,MSR1,AMZ1,GLIPR1,COTL1,LGALS3,CD68
ToppCell Atlas	d59c8cd0719ed0947d42da9e7e5da72ff58ecc0d	5'-Parenchyma_lung-Epithelial-Airway_epithelium-respiratory_basal_cell-Suprabasal-Suprabasal_L.0.0.2.4|5' / 5'-vs-3', Tissue groups, Lineages, Lineage subclass, Cell_type2, Cell_subtype2_L4.5	The Integrated Human Lung Cell Atlas	0.007313	1	0.01172	0.1282	7	169	SERPINF1,MFAP2,IGFBP2,IER3,KIF26B,PTCHD4,SSPN
ToppCell Atlas	64768adf23123b92280fb30eb85147cbee084ae0	Fetal_brain-organoid_Tanaka_cellReport-GW16-Neuronal-Neuron|GW16 / Sample Type, Dataset, Time_group, and Cell type.	Integration of Four Brain Organoid Datasets and One Fetal Brain Dataset	0.007383	1	0.01183	0.1294	6	129	CORO1C,MFAP2,FBLN1,CXCL12,ATG7,SOX4
ToppCell Atlas	454bae525f6db3d0dd6347d2a2c3ea9dda9cd212	LPS-antiTNF-Myeloid-Dendritic_cells-pDC|LPS-antiTNF / V2 postpublication: Rhesus Genome Updated; Treatment groups by lineage, cell_type_level1, cell_type_level2	PretermPrimateLungAtlas	0.007383	1	0.01183	0.1294	6	129	SLC35F3,RUBCNL,ADAM22,HDAC9,RUNX2,RGS7
ToppCell Atlas	58790c6eaa597b8e8209a0fbc970e9cffa10bca5	PBMC-Mild-Lymphocyte-B-B_cell-B_intermediate-B_activate-7|Mild / Location, Disease Group, Cell group, Cell class and sub_cluster (2021.03.01)	Integration of Multiple Sampling Location of COVID-19 Patients	0.007383	1	0.01183	0.1294	6	129	BACE2,RUBCNL,POSTN,ARHGAP24,EBF1,PKIG
ToppCell Atlas	7dcb6319ba4d7b258dd0a17449d837800ef46ccc	BAL-Control-Lymphocyte-B-Plasmablast-Plasmablast-Plasmablast|Control / Location, Disease Group, Cell group, Cell class and sub_cluster (2021.03.01)	Integration of Multiple Sampling Location of COVID-19 Patients	0.007543	1	0.01207	0.132	7	170	ARID5B,MOXD1,TRERF1,IRS1,GEM,BICD1,LARGE1
ToppCell Atlas	a6fa0cab1fa829ec601fe48306b4c43c83425b04	390C-Endothelial_cells-Endothelial-C_(Capillary_Aerocyte_)|Endothelial_cells / Donor, Lineage, Cell class and subclass (all cells)	Tissue Stability Cell Atlas - Lung Cells	0.007543	1	0.01207	0.132	7	170	RAMP1,ENPP1,MSR1,SLF2,BMPR1A,DTNA,GPR137B
ToppCell Atlas	b40255eee45eb18b5a297336d7f3845fd8f8aa3b	390C-Endothelial_cells-Endothelial-C_(Capillary_Aerocyte_)-|Endothelial_cells / Donor, Lineage, Cell class and subclass (all cells)	Tissue Stability Cell Atlas - Lung Cells	0.007543	1	0.01207	0.132	7	170	RAMP1,ENPP1,MSR1,SLF2,BMPR1A,DTNA,GPR137B
ToppCell Atlas	7534ac69ca3a378df78d61c284e89bc96a71a4a8	PND10-Immune-Immune_Myeloid-Monocytic-Macrophage-AM-AM_G2M|PND10 / Age_group by Lineage, Lineage_subclass, Cell_type, subtypes-by-prolif	Mouse_Lung_DropSeq_E16-P28	0.007543	1	0.01207	0.132	7	170	TYROBP,GPNMB,NID2,SMPDL3A,TLN2,LGALS3,CD68
ToppCell Atlas	d61269a51283125835884c4aa50623756c4fdda2	COVID-19_Severe-Treg|COVID-19_Severe / disease group, cell group and cell class	PBMC Atlas of COVID-19 Patients (Arunachalam et al.)	0.007543	1	0.01207	0.132	7	170	TWIST1,ARID5B,FAS,BCL2,PRDM1,LOXL1,RORA
ToppCell Atlas	1c3c03821c90d41de92fef3278f71093a7fd709c	5'-Adult-Appendix-Hematopoietic-Myeloid-Monocytes|Adult / Celltypes from developing, pediatric, Crohn's, & adult GI tract	Cells of the human intestinal tract mapped across space and time	0.007543	1	0.01207	0.132	7	170	TYROBP,BASP1,MSR1,VCAN,ZEB2,MAFB,TIMP1
ToppCell Atlas	c1f7f1bb8865e954bb499963d82bb51923d5d8d6	367C-Lymphocytic-NK_cells-NK_cell_B2|NK_cells / Donor, Lineage, Cell class and subclass (all cells)	Tissue Stability Cell Atlas - Lung Cells	0.007543	1	0.01207	0.132	7	170	MFAP2,FHL2,BGN,LAMB1,TWIST2,HTRA3,AFAP1
ToppCell Atlas	4a19c7e3bb0f9c2601a10debe7000066789b4150	368C-Myeloid-Monocyte-CD16+_Monocyte|Monocyte / Donor, Lineage, Cell class and subclass (all cells)	Tissue Stability Cell Atlas - Lung Cells	0.007543	1	0.01207	0.132	7	170	KLF12,RAMP1,ARHGAP42,INPP4A,CNIH3,ZEB1,RBFOX2
ToppCell Atlas	7377e59fba4bf97ba893ccf6b5e149b5152407be	BAL-Control-Lymphocyte-B-Plasmablast-Plasmablast|Control / Location, Disease Group, Cell group, Cell class and sub_cluster (2021.03.01)	Integration of Multiple Sampling Location of COVID-19 Patients	0.007543	1	0.01207	0.132	7	170	ARID5B,MOXD1,TRERF1,IRS1,GEM,BICD1,LARGE1
ToppCell Atlas	2b5b1f8d13b9806b76b44a53f47a23dd9ff09808	facs-Lung-Endomucin-24m-Lymphocytic-T_cell|Lung / Lung_Trachea - method, tissue, subtissue, age, lineage, cell ontology and free annotation	Mouse Aging Atlas- Tabula Muris Senis	0.007543	1	0.01207	0.132	7	170	RAMP1,TRPM3,LMO4,ATP5MC3,LGALS1,CCND2,THY1
ToppCell Atlas	37c647f67505aa1ff12a198df1eeddd9f406fe15	facs-Marrow-Granulocytes-24m-Hematologic-megakaryocyte-erythroid_progenitor_cell|Marrow / Spleen_Marrow_Thymus - method, tissue, subtissue, age, lineage, cell ontology and free annotation	Mouse Aging Atlas- Tabula Muris Senis	0.007543	1	0.01207	0.132	7	170	COL5A1,FAT3,CCDC80,ISG15,SPHK1,HEBP1,TMOD1
ToppCell Atlas	07b561cd9c528bc8444c9385e1de621eee7b697e	saliva-Severe-critical_progression_d12-22_no-steroids-Myeloid-Granulocytic-Neutrophil-Neu_c5-GSTP1(high)OASL(low)|Severe-critical_progression_d12-22_no-steroids / Compartment, severity and other cell annotations on 10x 3' data (130k)	Large Scale COVID-19 Single Cell Data (Ren et al.)	0.007543	1	0.01207	0.132	7	170	KANK2,ISG15,EIF4G3,C1R,P2RY14,LY6E,R3HDM1
ToppCell Atlas	667443062882642211ad116043775ef8eda38859	Somatosensory_Cortex_(S1)-Neuronal-Inh_GABAergic-i_Gaba_2-GABA_VIP_1-Inh_L1-3_VIP_SSTR1|Somatosensory_Cortex_(S1) / Sample groups (6 Anatomical region groups), with 5 level hierarchy of cell types	Human Adult Multiple Cortical Areas SMART-seq	0.007543	1	0.01207	0.132	7	170	EPS8,NR2F2-AS1,KLHL13,SDC2,IGF1,LPCAT2,NR2F2
ToppCell Atlas	25d7c61601057fd64d2634fa898b3e56b9de0bc1	Primary_Motor_Cortex_(M1)-Neuronal-Inh_GABAergic-i_Gaba_2-GABA_VIP_1-Inh_L1-6_VIP_PENK|Primary_Motor_Cortex_(M1) / Sample groups (6 Anatomical region groups), with 5 level hierarchy of cell types	Human Adult Multiple Cortical Areas SMART-seq	0.007543	1	0.01207	0.132	7	170	ESR1,SLC24A3,NR2F2-AS1,FBN2,CARMN,ROR2,NR2F2
ToppCell Atlas	403b6b749d70d845838dcda7daf99971b50792a2	tumor_Lymph_Node_/_Brain-Myeloid_cells-CD1c+_DCs|tumor_Lymph_Node_/_Brain / Location, Cell class and cell subclass	Human Metastatic Lung Adenocarcinoma (Nayoung Kim et al)	0.007543	1	0.01207	0.132	7	170	TYROBP,VIM,SLC8A1,CCDC88A,LDLRAD4,GLIPR1,COTL1
ToppCell Atlas	7040f7b1e4d8d26db787449e557371c5d872c95a	facs-Limb_Muscle-ForelimbandHindlimb-24m-Lymphocytic-T_cell|Limb_Muscle / Tongue_Heart_Limb_Muscle_Aorta_Diaphragm - method, tissue, subtissue, age, lineage, cell ontology and free annotation	Mouse Aging Atlas- Tabula Muris Senis	0.007543	1	0.01207	0.132	7	170	DAPL1,CCL5,SAMD3,SH3BGRL3,COTL1,CCND2,THY1
ToppCell Atlas	ab5c6a91c371e4df15b0842828dc55039695ab06	primary_auditory_cortex_(A1C)-Neuronal-Glutamatergic_Excit-Glut_C_(NP)-Glut_NP_L5/6_FEZF2|primary_auditory_cortex_(A1C) / Sample groups (6 Anatomical region groups), with 5 level hierarchy of cell types	Human Adult Multiple Cortical Areas SMART-seq	0.007543	1	0.01207	0.132	7	170	DAPL1,MEIS2,ITGA8,CCDC80,SAMD3,TSHZ2,GHR
ToppCell Atlas	774b0c1b453e19651f9481dc6bcabac538c5acb7	facs-Trachea-nan-18m-Myeloid-nan|Trachea / Lung_Trachea - method, tissue, subtissue, age, lineage, cell ontology and free annotation	Mouse Aging Atlas- Tabula Muris Senis	0.007543	1	0.01207	0.132	7	170	TYROBP,MSR1,AMZ1,GLIPR1,COTL1,LGALS3,CD68
ToppCell Atlas	b2daf46ab5a49590ede8f75e4240bfe6e9d8b764	Mild_COVID-19-Myeloid-MoAM5|Mild_COVID-19 / Disease group,lineage and cell class （2021.01.30）	COVID-19 BAL Atlas	0.007543	1	0.01207	0.132	7	170	MICU3,PRLR,MAGI2,IER3,TLN2,CRISPLD2,ECM1
ToppCell Atlas	e11d1510518cedabeece96d4adbb90999e6326fa	URO-Lymphocyte-B-B_intermediate|URO / Disease, Lineage and Cell Type	Sepsis Atlas	0.007543	1	0.01207	0.132	7	170	MEIS2,BACE2,RUBCNL,SMARCB1,ARHGAP24,EBF1,PKIG
ToppCell Atlas	b180ec9a1b79025a180c8559c27c31272410dea8	facs-Marrow-Granulocytes-24m-Hematologic-megakaryocyte-erythroid_progenitor_cell|Marrow / Spleen_Marrow_Thymus - method, tissue, subtissue, age, lineage, cell ontology and free annotation	Mouse Aging Atlas- Tabula Muris Senis	0.007543	1	0.01207	0.132	7	170	COL5A1,FAT3,CCDC80,ISG15,SPHK1,HEBP1,TMOD1
ToppCell Atlas	021c3e45955d18e241f7d98acdf22076fee4fc43	Anterior_Cingulate_gyrus_(CgG)-Neuronal-Glutamatergic_Excit-Glut_A_(CT)-Glut_CT_L6_FEZF2-Exc_L6_FEZF2_CPZ|Anterior_Cingulate_gyrus_(CgG) / Sample groups (6 Anatomical region groups), with 5 level hierarchy of cell types	Human Adult Multiple Cortical Areas SMART-seq	0.007543	1	0.01207	0.132	7	170	CENPW,CHI3L1,TRPM3,PTK7,SULF1,SEMA5A,LOXL1
ToppCell Atlas	dd48fd3c5c67eb71183981f42975a538f12077c3	droplet-Kidney-nan-3m-Epithelial-brush_cell|Kidney / Skin_Bladder_Kidney_Mammary_Gland - method, tissue, subtissue, age, lineage, cell ontology and free annotation	Mouse Aging Atlas- Tabula Muris Senis	0.007543	1	0.01207	0.132	7	170	SLC24A3,TBC1D16,PPIC,PRLR,MYO5A,GHR,GPR143
ToppCell Atlas	43c48267d8291c88263148a36fbb63c27f0e4f1c	facs-Lung-Endomucin-24m-Lymphocytic-Ly6g5b+_T|Lung / Lung_Trachea - method, tissue, subtissue, age, lineage, cell ontology and free annotation	Mouse Aging Atlas- Tabula Muris Senis	0.007543	1	0.01207	0.132	7	170	RAMP1,TRPM3,LMO4,ATP5MC3,LGALS1,CCND2,THY1
ToppCell Atlas	17bd7fd25a2657cb536ad47e294332920f759e95	facs-Large_Intestine-Proximal-3m-Epithelial-Brush_cell_of_epithelium_proper_of_large_intestine|Large_Intestine / Large_Intestine_Pancreas_Liver - method, tissue, subtissue, age, lineage, cell ontology and free annotation	Mouse Aging Atlas- Tabula Muris Senis	0.007543	1	0.01207	0.132	7	170	CDKN1C,DSCAML1,COL15A1,ANO3,BNC2,TUBA1A,DCLK1
ToppCell Atlas	094dc211d80c89ecb1010855f1fe6eeb71bf0e20	Immune_cells-Dendritic_cells|World / Lineage and Cell class	Mouse Bone Marrow Niche (Baccin et al)	0.007543	1	0.01207	0.132	7	170	TYROBP,PLTP,RUBCNL,PRKCA,FTX,RUNX2,CD68
ToppCell Atlas	ce2fd2fbbfd152290be0cf8e513f102fdc182b41	primary_auditory_cortex_(A1C)-Neuronal-Glutamatergic_Excit-Glut_C_(NP)|primary_auditory_cortex_(A1C) / Sample groups (6 Anatomical region groups), with 5 level hierarchy of cell types	Human Adult Multiple Cortical Areas SMART-seq	0.007543	1	0.01207	0.132	7	170	DAPL1,MEIS2,ITGA8,CCDC80,SAMD3,TSHZ2,GHR
ToppCell Atlas	caa6a534c1e9639caced9a51680f5c905f061bcc	COVID-19_Moderate-NK_CD56bright|World / disease group, cell group and cell class	PBMC Atlas of COVID-19 Patients (Arunachalam et al.)	0.007543	1	0.01207	0.132	7	170	RAMP1,HOXA10,ID2,IGFBP4,SAMD3,CBLB,RASSF8
ToppCell Atlas	e18211029e9ffad54458fd921f455172aad407c7	BAL-Control-Lymphocyte-B-Plasmablast|Control / Location, Disease Group, Cell group, Cell class and sub_cluster (2021.03.01)	Integration of Multiple Sampling Location of COVID-19 Patients	0.007543	1	0.01207	0.132	7	170	ARID5B,MOXD1,TRERF1,IRS1,GEM,BICD1,LARGE1
ToppCell Atlas	d3343c19d61928f18e7d707eda5dec6e0fd2a9a2	Control-B_activate-7|Control / disease group and sub_cluster of B and Plasma cells(res = 0.5)	COVID-19 B cell and Plasma cell Atlas in PBMC and BAL	0.007656	1	0.01225	0.134	6	130	APOC1,TENM4,SLF2,PDGFD,CTNNA3,ATF3
ToppCell Atlas	3b6a8eaef593db73c2fad2260b9f1e15950ccb70	facs-Pancreas-Exocrine-24m-Endothelial|Pancreas / Large_Intestine_Pancreas_Liver - method, tissue, subtissue, age, lineage, cell ontology and free annotation	Mouse Aging Atlas- Tabula Muris Senis	0.007656	1	0.01225	0.134	6	130	HOXD10,IGFBP2,FREM1,UNC5D,DPY19L2,LGALS3
ToppCell Atlas	8c81853c806e9a0d562e00dc5e00a8fc569a854c	facs-Pancreas-Exocrine-24m-Endothelial-nan|Pancreas / Large_Intestine_Pancreas_Liver - method, tissue, subtissue, age, lineage, cell ontology and free annotation	Mouse Aging Atlas- Tabula Muris Senis	0.007656	1	0.01225	0.134	6	130	HOXD10,IGFBP2,FREM1,UNC5D,DPY19L2,LGALS3
ToppCell Atlas	c70fb77324916d220d842a575558a8245c276599	Hippocampus-Neuronal-Excitatory-eN1(Slc17a7)-eN1_1-Fibcd1|Hippocampus / BrainAtlas - Mouse McCarroll V32	Mouse Adult Brain Overview (690k cells, 9 regions, 565 cell clusters)	0.007656	1	0.01225	0.134	6	130	THSD4,MAN1A1,MATN2,ARL15,CNIH3,RUNX2
ToppCell Atlas	3041d20fe964d282d95c0312396f26bc93929056	facs-Pancreas-Exocrine-24m-Endothelial-endothelial_cell|Pancreas / Large_Intestine_Pancreas_Liver - method, tissue, subtissue, age, lineage, cell ontology and free annotation	Mouse Aging Atlas- Tabula Muris Senis	0.007656	1	0.01225	0.134	6	130	HOXD10,IGFBP2,FREM1,UNC5D,DPY19L2,LGALS3
ToppCell Atlas	a8adce007ff4c713f71f2359b40cb3575b28c98d	droplet-Lung-30m-Hematologic-lymphocytic-CD4-positive,_alpha-beta_T_cell-CD4-positive,_alpha-beta_T_cell_l21|30m / method, tissue, age, lineage, sublineage, cell ontologies, cell type and subtype	Mouse Aging Atlas- Tabula Muris Senis (Lung and Trachea)	0.007779	1	0.01243	0.1359	7	171	PRKCA,TNIK,BCL2,PDCD4,NOVA1,CCND2,THY1
ToppCell Atlas	fea6ef6bbfebea2dd0f0360c7db7a5e858f15958	facs-Marrow-Granulocytes-18m-Myeloid-granulocyte_monocyte_progenitor_cell|Marrow / Spleen_Marrow_Thymus - method, tissue, subtissue, age, lineage, cell ontology and free annotation	Mouse Aging Atlas- Tabula Muris Senis	0.007779	1	0.01243	0.1359	7	171	VAT1,SLC40A1,IGFBP4,HEBP1,AFAP1,CD63,HSD17B14
ToppCell Atlas	9ecef653f6916572bf5fbee5aea6c577d04e96ba	3'_v3-Lung-Lymphocytic_B-Memory_B_cells|Lung / Manually curated celltypes from each tissue	Cross-tissue immune cell analysis reveals tissue-specific features in humans	0.007779	1	0.01243	0.1359	7	171	ARID5B,SETBP1,ARHGAP24,SYT1,EBF1,PKIG,SSPN
ToppCell Atlas	5885e69e997cc2f6a27afebfe57001ca0ac062a6	3'-Broncho-tracheal-Immune_Myeloid_mast-Myeloid_Mast/Baso-mast_cell-Mast_cells-|3' / 5'-vs-3', Tissue groups, Lineages, Lineage subclass, Cell_type2, Cell_subtype2_L4.5	The Integrated Human Lung Cell Atlas	0.007779	1	0.01243	0.1359	7	171	OSBPL8,LINGO2,LMO4,PRKCA,MBOAT1,FREM1,RGS2
ToppCell Atlas	b73a365ab3743d1fb7195abfbd76ef779f542cc2	Primary_Visual_cortex_(V1C)-Neuronal-Glutamatergic_Excit-Glut_A_(CT)-Glut_CT2_L6_FEZF2-Exc_L6_FEZF2_KRT17|Primary_Visual_cortex_(V1C) / Sample groups (6 Anatomical region groups), with 5 level hierarchy of cell types	Human Adult Multiple Cortical Areas SMART-seq	0.007779	1	0.01243	0.1359	7	171	LAMC3,ITGA8,ANO3,DENND2A,SPARC,DACH1,RARRES2
ToppCell Atlas	d6d8ea45b443d95f64720c9bc07d324148f5b239	390C-Lymphocytic-CD8+_Cytotoxic_T-cell-CD8+_Cytotoxic_T_cell_0|390C / Donor, Lineage, Cell class and subclass (all cells)	Tissue Stability Cell Atlas - Lung Cells	0.007779	1	0.01243	0.1359	7	171	MBP,HOXA10,CD99,SPON2,CCL5,SAMD3,ZFP36L2
ToppCell Atlas	fcc31a9a69f96de10d1324a5a4fbfe4289bf4984	3'_v3-bone_marrow-Lymphocytic_B-ABC_aged-B_naive|bone_marrow / Manually curated celltypes from each tissue	Cross-tissue immune cell analysis reveals tissue-specific features in humans	0.007779	1	0.01243	0.1359	7	171	AMZ1,GEM,TRAF3IP2-AS1,SYT1,EBF1,PKIG,LARGE1
ToppCell Atlas	f21eae4dd2e0a566eff792d19367e96ffb0b74ba	3'-GW_trimst-1-LargeIntestine-Hematopoietic-Red_blood_cells-RBC|GW_trimst-1 / Celltypes from developing, pediatric, Crohn's, & adult GI tract	Cells of the human intestinal tract mapped across space and time	0.007779	1	0.01243	0.1359	7	171	C2orf88,PRXL2A,FTH1,FTL,GADD45A,TMOD1,EMX2
ToppCell Atlas	d428c2859a1efc284610ca241a6dae9f182309cd	3'-GW_trimst-1-LargeIntestine-Hematopoietic-Red_blood_cells|GW_trimst-1 / Celltypes from developing, pediatric, Crohn's, & adult GI tract	Cells of the human intestinal tract mapped across space and time	0.007779	1	0.01243	0.1359	7	171	C2orf88,PRXL2A,FTH1,FTL,GADD45A,TMOD1,EMX2
ToppCell Atlas	7c8304573b892ef9ea4e048cba9ea9fbab848dcd	390C-Myeloid-Macrophage-SPP1+_Macrophage_4|Myeloid / Donor, Lineage, Cell class and subclass (all cells)	Tissue Stability Cell Atlas - Lung Cells	0.007779	1	0.01243	0.1359	7	171	GPNMB,SDC2,TMEM117,COL4A2,MSR1,PDPN,TLN2
ToppCell Atlas	9d496a6edac9663791cda684188d49895246f6fe	facs-Trachea-nan-18m-Myeloid|Trachea / Lung_Trachea - method, tissue, subtissue, age, lineage, cell ontology and free annotation	Mouse Aging Atlas- Tabula Muris Senis	0.007779	1	0.01243	0.1359	7	171	TYROBP,MSR1,AMZ1,GLIPR1,COTL1,LGALS3,CD68
ToppCell Atlas	c09afc4b111b2b5acca75177554f6364ee02d37c	Control-B_cell-Plasmablast|Control / Disease group,lineage and cell class （2021.01.30）	COVID-19 BAL Atlas	0.007779	1	0.01243	0.1359	7	171	ARID5B,MOXD1,TRERF1,IRS1,GEM,BICD1,LARGE1
ToppCell Atlas	a0462781d22c391b3c6c8a72586c385ac089ca5d	droplet-Lung-1m-Hematologic-lymphocytic-mature_NK_T_cell|1m / method, tissue, age, lineage, sublineage, cell ontologies, cell type and subtype	Mouse Aging Atlas- Tabula Muris Senis (Lung and Trachea)	0.007779	1	0.01243	0.1359	7	171	ACP5,CCL5,FHL2,ID2,C1orf21,LGALS1,THY1
ToppCell Atlas	85b655dc8a3cbf0e8097e951116490e326a795ac	droplet-Lung-1m-Hematologic-lymphocytic-mature_NK_T_cell-mature_NK_T_cell_l4|1m / method, tissue, age, lineage, sublineage, cell ontologies, cell type and subtype	Mouse Aging Atlas- Tabula Muris Senis (Lung and Trachea)	0.007779	1	0.01243	0.1359	7	171	ACP5,CCL5,FHL2,ID2,C1orf21,LGALS1,THY1
ToppCell Atlas	f12c2e48637b96557afbc2006a3a23ba21b7951e	droplet-Lung-LUNG-1m-Lymphocytic-mature_NK_T_cell|Lung / Lung_Trachea - method, tissue, subtissue, age, lineage, cell ontology and free annotation	Mouse Aging Atlas- Tabula Muris Senis	0.007779	1	0.01243	0.1359	7	171	ACP5,CCL5,FHL2,ID2,PRDM1,CCND2,THY1
ToppCell Atlas	12c98dea7370377695c5d22309f78ba03e282a0e	droplet-Lung-LUNG-1m-Lymphocytic-Natural_Killer_T_cell|Lung / Lung_Trachea - method, tissue, subtissue, age, lineage, cell ontology and free annotation	Mouse Aging Atlas- Tabula Muris Senis	0.007779	1	0.01243	0.1359	7	171	ACP5,CCL5,FHL2,ID2,PRDM1,CCND2,THY1
ToppCell Atlas	7c2699f19ca38414447a286f7658f507882d57c2	Severe-B_naive-11|Severe / disease group and sub_cluster of B and Plasma cells(res = 0.5)	COVID-19 B cell and Plasma cell Atlas in PBMC and BAL	0.007779	1	0.01243	0.1359	7	171	LYST,FTH1,ARHGAP24,BCL2,ZFP36L2,JAZF1,P2RY14
ToppCell Atlas	d1c5540e59c64eb233acab53bfd0d68e922a74bb	343B-Lymphocytic-NK_cells-NK_cell_B2|343B / Donor, Lineage, Cell class and subclass (all cells)	Tissue Stability Cell Atlas - Lung Cells	0.007779	1	0.01243	0.1359	7	171	CD99,SPON2,CCL5,ID2,SAMD3,PRDM1,TARID
ToppCell Atlas	d322cc042a6f4b4aa8ef80ae977edbce9e266d48	facs-Liver-Non-hepatocytes-3m-Lymphocytic-mature_NK_T_cell|Liver / Large_Intestine_Pancreas_Liver - method, tissue, subtissue, age, lineage, cell ontology and free annotation	Mouse Aging Atlas- Tabula Muris Senis	0.007779	1	0.01243	0.1359	7	171	CCL5,DOCK10,OSR2,BCL2,CCND2,THY1,P2RX7
ToppCell Atlas	b96843d7ef51f77f14cb5c809c950e9780bd3944	Anterior_Cingulate_gyrus_(CgG)-Neuronal-Inh_GABAergic-i_Gaba_1-GABA_L1_LAMP5-Inh_L1_LAMP5_GGT8P|Anterior_Cingulate_gyrus_(CgG) / Sample groups (6 Anatomical region groups), with 5 level hierarchy of cell types	Human Adult Multiple Cortical Areas SMART-seq	0.007779	1	0.01243	0.1359	7	171	PDGFRA,ADAMTS2,DOCK10,PDGFD,MYH11,FREM1,FBXL7
ToppCell Atlas	0d14bc9688c427ba2265984987dc3eea195b19eb	metastatic_Brain-B_lymphocytes-Undetermined|B_lymphocytes / Location, Cell class and cell subclass	Human Metastatic Lung Adenocarcinoma (Nayoung Kim et al)	0.007779	1	0.01243	0.1359	7	171	SRGAP1,FAS,BNC2,NFATC2,LDLRAD4,RBP1,P2RX7
ToppCell Atlas	f15594fd4d709920733de9376a391dedc62b65de	facs-Marrow-Granulocytes-18m-Myeloid-granulocyte_monocyte_progenitor_cell|Marrow / Spleen_Marrow_Thymus - method, tissue, subtissue, age, lineage, cell ontology and free annotation	Mouse Aging Atlas- Tabula Muris Senis	0.007779	1	0.01243	0.1359	7	171	VAT1,SLC40A1,IGFBP4,HEBP1,AFAP1,CD63,HSD17B14
ToppCell Atlas	121e63ca281ad765d76c2afb3b4d441329b47f81	5'-Airway_Nasal-Epithelial-Airway_epithelium-respiratory_basal_cell-Suprabasal-|5' / 5'-vs-3', Tissue groups, Lineages, Lineage subclass, Cell_type2, Cell_subtype2_L4.5	The Integrated Human Lung Cell Atlas	0.007779	1	0.01243	0.1359	7	171	CENPW,ENPP1,SERPINF1,MDK,TNC,IGFBP2,LAMB1
ToppCell Atlas	ef9397cec7f5c217d34583f26270af7ed7fbcebf	renal_cortex_nuclei-Hypertensive_with+without-CKD-Immune-Myeloid-Granulocytic-Neutrophil|Hypertensive_with+without-CKD / Celltypes from Cells and Nuclei per compartment and clinical group	Integrated Single-nucleus and Single-cell RNA-seq of the Adult Human Kidney	0.007779	1	0.01243	0.1359	7	171	TYROBP,BASP1,FTH1,SH3BGRL3,CLEC2B,RGS2,HAND2-AS1
ToppCell Atlas	b7cddb8f726a43fb8a37f3e67a3f722e2178fd7a	wk_20-22-Epithelial-Proximal_epithelial-intermediate_neuroendocrine|wk_20-22 / Celltypes from embryonic and fetal-stage human lung	Human embryonic and fetal stage lung cell atlas	0.007779	1	0.01243	0.1359	7	171	DSCAML1,ANK2,SPOCK1,KCNMA1,PCSK1N,PRUNE2,RGS7
ToppCell Atlas	87d652afbb375f8ee50e5faecf6085630cd2163c	PBMC_fresh-frozen-Severe-critical_progression_d12-22-Myeloid-Monocytic-Nonclassical_Monocyte-Mono_c5-CD16|Severe-critical_progression_d12-22 / Compartment, severity and other cell annotations on 10x 3' data (130k)	Large Scale COVID-19 Single Cell Data (Ren et al.)	0.007779	1	0.01243	0.1359	7	171	EPS8,RERG,FCGRT,SLC5A3,PRLR,GAB2,LHFPL2
ToppCell Atlas	b327fb7813a3cdae06c8a4f8a0c256e9a20132f6	10x3'2.3-week_17-19-Myeloid_DC-DC-tDC|week_17-19 / cell types per 3 fetal stages;per 3',per 5'	Blood and immune development in human fetal bone marrow	0.007779	1	0.01243	0.1359	7	171	TRPM3,FCGRT,MYO1E,P2RY14,RUNX2,RGS7,LGALS1
ToppCell Atlas	5a7bd9d0435e61905e6bd42518953b5aead03e88	Smart-start-Cell-Wel_seq-Neoplastic-Differentiated-like-AC-like-AC-like-A|Smart-start-Cell-Wel_seq / Platform, Oncotype, Lineage, Cell_class, celltype (level4), mutation group	Harmonized single-cell landscape, intercellular crosstalk and tumor architecture of glioblastoma	0.007937	1	0.01268	0.1387	6	131	RAMP1,PPIB,CHCHD10,DCN,ZYX,PTN
ToppCell Atlas	d706405453408fbcfcabb1c7702b80f9e649ffca	renal_papilla_nuclei-Adult_normal_reference-Epithelial-Collecting_tubule_epithelial_cell-kidney_collecting_duct_intercalated_cell-Transitional_Principal-Intercalated_Cell|Adult_normal_reference / Celltypes from Cells and Nuclei per compartment and clinical group	Integrated Single-nucleus and Single-cell RNA-seq of the Adult Human Kidney	0.007937	1	0.01268	0.1387	6	131	TRPM3,PTGER3,LIN7A,MAN1C1,LAMB1,ADAMTS5
ToppCell Atlas	2ccf679b5035b7b9cdb9a9a660cad90288592187	TCGA-Bone_and_Soft_Tissue-Primary_Tumor-Sarcoma-Undifferentiated_Pleomorphic_Sarcoma-4|TCGA-Bone_and_Soft_Tissue / Sample_Type by Project: Shred V9	TCGA OncoMap	0.007937	1	0.01268	0.1387	6	131	FBLN2,CREB5,DENND2A,KAZN,TWIST2,ADAMTS5
ToppCell Atlas	c48c4fb14b31908734bb0c44e1bd124b01df2a0b	Smart-seq2-tissue-resident_(Smart-seq2)-myeloid-myeloid_dendritic-CD141-positive_myeloid_dendritic_cell|tissue-resident_(Smart-seq2) / Per Platform+tissue_group, by lineage_subgroup, cell_group, cell_type	Immune and Hematologic Cells from 24 tissues of the Tabula Sapiens: a multiple organ single cell transcriptomic atlas of humans.	0.007937	1	0.01268	0.1387	6	131	PKD2,LMCD1,SLC5A3,IL1R1,AMZ1,PSD3
ToppCell Atlas	f2eee150f5cff852e8f52f09b35e26f17d80833b	E18.5-samps-Mesenchymal-Matrix_fibroblast-matrix_-_mature_2|E18.5-samps / Age Group, Lineage, Cell class and subclass	Mouse_Lung_DevAtlas	0.007937	1	0.01268	0.1387	6	131	SGCD,C2orf88,SAMD3,CNTN4,CPXM1,LSAMP
ToppCell Atlas	d5a53431f1f1b283fb9338b8561e6381f0227c62	Control-Myeloid_G|Control / Disease group, lineage and cell class	Integration of 5 COVID-19 PBMC Datasets	0.007937	1	0.01268	0.1387	6	131	CHI3L1,BASP1,COL14A1,CREB5,IL1R1,TNFAIP6
ToppCell Atlas	adc09c4d1b63fe84150516beb692db1e7f7ac980	Primary_Motor_Cortex_(M1)-Neuronal-Glutamatergic_Excit-Glut_A_(CT)-Glut_CT2_L6_FEZF2-Exc_L6_FEZF2_KRT17|Primary_Motor_Cortex_(M1) / Sample groups (6 Anatomical region groups), with 5 level hierarchy of cell types	Human Adult Multiple Cortical Areas SMART-seq	0.008019	1	0.01278	0.1398	7	172	MEIS2,ITGA8,SPARC,DACH1,PTK7,RARRES2,PWWP3B
ToppCell Atlas	c0bda7153e02bee7d0326138cc684151c404c2a1	droplet-Pancreas-Exocrine-21m-Epithelial-pancreatic_ductal_cel|Pancreas / Large_Intestine_Pancreas_Liver - method, tissue, subtissue, age, lineage, cell ontology and free annotation	Mouse Aging Atlas- Tabula Muris Senis	0.008019	1	0.01278	0.1398	7	172	PGR,SLC35F3,FAT3,IGFBP2,MBOAT1,KIF26B,LGALS3
ToppCell Atlas	f18d9f061df3da96e389616abd5edfc269d3adeb	10x3'2.3-week_14-16-Hematopoietic-HSC/MPP_and_pro-CMP|week_14-16 / cell types per 3 fetal stages;per 3',per 5'	Blood and immune development in human fetal bone marrow	0.008019	1	0.01278	0.1398	7	172	PDE1A,MEG3,MFAP4,CALN1,EEF1A1,EEF2,CDK4
ToppCell Atlas	72fbfa890995e47048b47199c170cc7dcd7661f8	renal_papilla_nuclei-Hypertensive_with+without-CKD-Immune-Myeloid-Monocytic-Monocyte-derived_Cell|Hypertensive_with+without-CKD / Celltypes from Cells and Nuclei per compartment and clinical group	Integrated Single-nucleus and Single-cell RNA-seq of the Adult Human Kidney	0.008019	1	0.01278	0.1398	7	172	DOCK10,MSR1,SLC8A1,GLIPR2,ZEB2,MAFB,PLXDC2
ToppCell Atlas	6b01448443cf8392ed8248ff452b80c31240b85d	droplet-Fat-BAT+GAT+MAT-30m-Myeloid-myeloid_cell|Fat / Fat_BAT_GAT_MAT_SCAT - method, tissue, subtissue, age, lineage, cell ontology and free annotation	Mouse Aging Atlas- Tabula Muris Senis	0.008019	1	0.01278	0.1398	7	172	TYROBP,HRH1,DOCK10,CCDC88A,CAMK1D,COTL1,CD68
ToppCell Atlas	f3bbe3f069ad070778430d1a6cd9db0a76deb8de	droplet-Trachea-3m-Hematologic-myeloid-tracheal_macrophage|3m / method, tissue, age, lineage, sublineage, cell ontologies, cell type and subtype	Mouse Aging Atlas- Tabula Muris Senis (Lung and Trachea)	0.008019	1	0.01278	0.1398	7	172	RAMP1,TYROBP,BASP1,DOCK10,GLIPR1,COTL1,CD68
ToppCell Atlas	6f302ed795767a9636081dc64373f8f039ea16d2	390C-Endothelial_cells-Endothelial-C_(Capillary_Aerocyte_)|390C / Donor, Lineage, Cell class and subclass (all cells)	Tissue Stability Cell Atlas - Lung Cells	0.008019	1	0.01278	0.1398	7	172	CNN3,COL4A2,CLIC4,APP,SPARC,DTNA,LDB2
ToppCell Atlas	f673a2e697b46e7cfa4186cb3fb2b98e3c83703e	metastatic_Lymph_Node-Myeloid_cells-Microglia/Mac|metastatic_Lymph_Node / Location, Cell class and cell subclass	Human Metastatic Lung Adenocarcinoma (Nayoung Kim et al)	0.008019	1	0.01278	0.1398	7	172	ESR1,TTC7B,FCGRT,ADAMTS2,SLC40A1,IGF1,HTRA1
ToppCell Atlas	db5a31cafce4346fe459d7f35210823fd7004439	droplet-Liver-LIVER-30m-Myeloid-plasmacytoid_dendritic_cells|Liver / Large_Intestine_Pancreas_Liver - method, tissue, subtissue, age, lineage, cell ontology and free annotation	Mouse Aging Atlas- Tabula Muris Senis	0.008019	1	0.01278	0.1398	7	172	RAMP1,PRKCA,MYO5A,GEM,GNG10,LDLRAD4,RUNX2
ToppCell Atlas	bfb87a281a9cf6ad45b310bf8104fc0ab382b549	343B-Fibroblasts-Fibroblast-B_(Myofibroblast)-|Fibroblasts / Donor, Lineage, Cell class and subclass (all cells)	Tissue Stability Cell Atlas - Lung Cells	0.008019	1	0.01278	0.1398	7	172	FAP,DACH1,TLN2,PSD3,NAALADL2,P2RX7,TNFAIP6
ToppCell Atlas	ddecdb1a0791296929790f78b49008f51a130f8b	Anterior_Cingulate_gyrus_(CgG)-Neuronal-Glutamatergic_Excit-Glut_A_(CT)-Glut_CT_L6_FEZF2-Exc_L5-6_FEZF2_ANKRD20A1|Anterior_Cingulate_gyrus_(CgG) / Sample groups (6 Anatomical region groups), with 5 level hierarchy of cell types	Human Adult Multiple Cortical Areas SMART-seq	0.008019	1	0.01278	0.1398	7	172	MEIS2,TRPM3,DACH1,SULF1,DDR2,SEMA5A,ECM1
ToppCell Atlas	0457ccc18697aaec44b7c30ae157aae8f48d8785	facs-Lung-ENDOMUCIN-18m-Myeloid|Lung / Lung_Trachea - method, tissue, subtissue, age, lineage, cell ontology and free annotation	Mouse Aging Atlas- Tabula Muris Senis	0.008019	1	0.01278	0.1398	7	172	MBP,TYROBP,LPCAT2,RGS2,COTL1,LGALS3,CD68
ToppCell Atlas	fd8097299fc05390b30afaa9e6c80b1f607c27aa	390C-Endothelial_cells-Endothelial-C_(Capillary_Aerocyte_)-|390C / Donor, Lineage, Cell class and subclass (all cells)	Tissue Stability Cell Atlas - Lung Cells	0.008019	1	0.01278	0.1398	7	172	CNN3,COL4A2,CLIC4,APP,SPARC,DTNA,LDB2
ToppCell Atlas	6004327045f03d832fdabe6cb2f8b1b1db57789a	droplet-Marrow-BM_(NON-STC)|Marrow / Spleen_Marrow_Thymus - method, tissue, subtissue, age, lineage, cell ontology and free annotation	Mouse Aging Atlas- Tabula Muris Senis	0.008019	1	0.01278	0.1398	7	172	PRXL2A,VCAN,INHBA,HEBP1,TLN2,LGALS3,TMOD1
ToppCell Atlas	552bc62e8e8bb0ac1cd0452f4410a3af087787eb	Control-MAIT|Control / Disease group and Cell class	COVID-19 T cell Atlas (BAL)	0.008019	1	0.01278	0.1398	7	172	TMEM117,VIPR2,MICU3,VCAN,PDE7B,P2RY14,CCDC102B
ToppCell Atlas	a8b33d8ebc56e442a2ad6ac7dafd0c887571bd95	E15.5-Epithelial-epithelial_progenitor_cell-epithelial_unknown_3|E15.5 / developmental_time, Lineage, Cell group, Cell type, Cell type_cellcyc-phase	LungMAP — Genomic, epigenomic and biophysical cues controlling the emergence of the gas exchange niche in the mouse lung	0.008019	1	0.01278	0.1398	7	172	HAND2,SLC35F1,POSTN,MOXD1,SYT1,PCSK1N,BMERB1
ToppCell Atlas	f5fd08b42c002d4693646b27e7b708eceb49524f	COVID-19_Mild-Neu_2|COVID-19_Mild / 5 Neutrophil clusters in COVID-19 patients	COVID-19 PBMC Neutrophil Atlas	0.008019	1	0.01278	0.1398	7	172	THSD4,COL6A2,COPS8,TLN2,AKT3,HTRA3,EMILIN1
ToppCell Atlas	31c5710fd7ebb221e703545595f5ec0ee3a32bcf	droplet-Marrow-BM_(NON-STC)-30m|Marrow / Spleen_Marrow_Thymus - method, tissue, subtissue, age, lineage, cell ontology and free annotation	Mouse Aging Atlas- Tabula Muris Senis	0.008019	1	0.01278	0.1398	7	172	PRXL2A,VCAN,INHBA,HEBP1,TLN2,LGALS3,TMOD1
ToppCell Atlas	40b4313dd6081d0a48fc3d0a5cb8ead4d646aae0	facs-Trachea-nan-24m-Myeloid-macrophage|Trachea / Lung_Trachea - method, tissue, subtissue, age, lineage, cell ontology and free annotation	Mouse Aging Atlas- Tabula Muris Senis	0.008019	1	0.01278	0.1398	7	172	TYROBP,BASP1,SH3BGRL3,GLIPR1,COTL1,LGALS3,CD68
ToppCell Atlas	dd2ab9a5652dc152841d73e25a9e7c40a8faa2a5	droplet-Heart-HEART_(LV+RV_ONLY)-30m-Hematologic-leukocyte|Heart / Tongue_Heart_Limb_Muscle_Aorta_Diaphragm - method, tissue, subtissue, age, lineage, cell ontology and free annotation	Mouse Aging Atlas- Tabula Muris Senis	0.008019	1	0.01278	0.1398	7	172	TYROBP,MSR1,MAFB,GLIPR1,COTL1,LGALS3,CD68
ToppCell Atlas	4b1d4920f121d063784133969a797c05eb7feaa2	Smart-seq2-tissue-resident_(Smart-seq2)-myeloid-myeloid_monocytic-classical_monocyte|tissue-resident_(Smart-seq2) / Per Platform+tissue_group, by lineage_subgroup, cell_group, cell_type	Immune and Hematologic Cells from 24 tissues of the Tabula Sapiens: a multiple organ single cell transcriptomic atlas of humans.	0.008019	1	0.01278	0.1398	7	172	NRG1,TMEM176A,TYROBP,VCAN,CTSD,PSAP,COTL1
ToppCell Atlas	efe68d9477aa873b1637ee689f298120303aa322	Mild-CD4+_T_Exhausted|World / Disease group and Cell class	COVID-19 T cell Atlas (BAL)	0.008019	1	0.01278	0.1398	7	172	ALDOA,MICOS10,LIMA1,IGFBP4,TSHZ2,LGALS3BP,EEF1G
ToppCell Atlas	0c6332a806ac75fffae6080f61965555c7f687f4	facs-Spleen-nan-24m-Lymphocytic-CD79a_B_cell|Spleen / Spleen_Marrow_Thymus - method, tissue, subtissue, age, lineage, cell ontology and free annotation	Mouse Aging Atlas- Tabula Muris Senis	0.008019	1	0.01278	0.1398	7	172	PLTP,FTH1,SH3BGRL3,PCSK1N,EBF1,PKIG,LY6E
ToppCell Atlas	fe3d0d8cb5f613ac2cfff450599698f1533a354f	PBMC_fresh-frozen-Severe-critical_progression_d12-22_no-steroids-Lymphocytic-Lymphocytic_T-CD8-positive,_alpha-beta_T_cell-T_CD8_c12-MKI67-TYROBP|Severe-critical_progression_d12-22_no-steroids / Compartment, severity and other cell annotations on 10x 3' data (130k)	Large Scale COVID-19 Single Cell Data (Ren et al.)	0.008019	1	0.01278	0.1398	7	172	RAMP1,PDGFD,SAMD3,PTGDS,LIN7A,C1orf21,OGN
ToppCell Atlas	f6c00a6a7e81aaf96c55eb3a3c88e3719f102ea0	droplet-Trachea-nan-3m-Myeloid-macrophage|Trachea / Lung_Trachea - method, tissue, subtissue, age, lineage, cell ontology and free annotation	Mouse Aging Atlas- Tabula Muris Senis	0.008019	1	0.01278	0.1398	7	172	RAMP1,TYROBP,BASP1,DOCK10,GLIPR1,COTL1,CD68
ToppCell Atlas	77af6324c06b67867e7ce07706536fe38de5ed7b	mild_COVID-19-Treg|mild_COVID-19 / disease group, cell group and cell class (v2)	PBMC Atlas of COVID-19 and Influenza Patients (Lee et al.)	0.008019	1	0.01278	0.1398	7	172	ARID5B,LMCD1,SESN3,FAS,SNED1,ADAM12,RORA
ToppCell Atlas	24ecfda5e43e28f190089770cd2eae5bf2ed292b	droplet-Liver-LIVER-30m-Myeloid-plasmacytoid_dendritic_cell|Liver / Large_Intestine_Pancreas_Liver - method, tissue, subtissue, age, lineage, cell ontology and free annotation	Mouse Aging Atlas- Tabula Muris Senis	0.008019	1	0.01278	0.1398	7	172	RAMP1,PRKCA,MYO5A,GEM,GNG10,LDLRAD4,RUNX2
ToppCell Atlas	950d0a5b7908ee6ef8d30f123c9c7f7180dd4c26	Control-PLT_5|Control / Disease Group and Platelet Clusters	COVID-19 PBMC Platelet Atlas	0.008019	1	0.01278	0.1398	7	172	EPS8,SLC25A6,IGFBP4,SAMD3,DENND2A,GNG10,RPL17
ToppCell Atlas	2ca6f0d1181aabe0d0e3e8f2e193f08dbda42dea	renal_papilla_nuclei-Hypertensive_with+without-CKD-Immune-Myeloid-Monocytic|Hypertensive_with+without-CKD / Celltypes from Cells and Nuclei per compartment and clinical group	Integrated Single-nucleus and Single-cell RNA-seq of the Adult Human Kidney	0.008019	1	0.01278	0.1398	7	172	DOCK10,MSR1,SLC8A1,GLIPR2,ZEB2,MAFB,PLXDC2
ToppCell Atlas	e359c59631f6a262429b6896a409f2ffbd4f6a76	3'-Parenchyma_lung-Endothelial-Blood_vessel_EC-pulmonary_artery_endothelial_cell-EC_arterial-EC_arterial_L.2.4.1.2|3' / 5'-vs-3', Tissue groups, Lineages, Lineage subclass, Cell_type2, Cell_subtype2_L4.5	The Integrated Human Lung Cell Atlas	0.008019	1	0.01278	0.1398	7	172	ADM,CNN3,COL4A2,CLIC4,POSTN,SPARC,PRICKLE1
ToppCell Atlas	ee8ce9e8c9a6d3ee2be113f77743958005f4b3f0	facs-Heart-Unknown-3m-Mesenchymal-atrial_myocyte|Heart / Tongue_Heart_Limb_Muscle_Aorta_Diaphragm - method, tissue, subtissue, age, lineage, cell ontology and free annotation	Mouse Aging Atlas- Tabula Muris Senis	0.008019	1	0.01278	0.1398	7	172	FHL2,MLANA,CTNNA3,CHCHD10,KCND2,MTUS2,RCAN2
ToppCell Atlas	c6bc78fd63c9479a84ec0552b55c89750cad0fa5	343B-Fibroblasts-Fibroblast-B_(Myofibroblast)|Fibroblasts / Donor, Lineage, Cell class and subclass (all cells)	Tissue Stability Cell Atlas - Lung Cells	0.008019	1	0.01278	0.1398	7	172	FAP,DACH1,TLN2,PSD3,NAALADL2,P2RX7,TNFAIP6
ToppCell Atlas	0c0ae2da3cba6022403434567800f16e61a34a2b	droplet-Fat-BAT+GAT+MAT-30m-Myeloid|Fat / Fat_BAT_GAT_MAT_SCAT - method, tissue, subtissue, age, lineage, cell ontology and free annotation	Mouse Aging Atlas- Tabula Muris Senis	0.008019	1	0.01278	0.1398	7	172	TYROBP,HRH1,DOCK10,CCDC88A,CAMK1D,COTL1,CD68
ToppCell Atlas	5776b638b845d054f6e884e7df0412477f48517d	(07)_Ionocytes-(2)_GFP_FOXI1|(07)_Ionocytes / shred by cell type by condition	Human Bronchial Epithelial Cells (HBEC)	0.008019	1	0.01278	0.1398	7	172	OSBPL8,PPIB,CYP1B1,IER3,RARRES1,RARRES2,BMERB1
ToppCell Atlas	d80c207f3489be2da2f40f47a7835cb73c949c3e	droplet-Fat-BAT+GAT+MAT-30m-Myeloid-nan|Fat / Fat_BAT_GAT_MAT_SCAT - method, tissue, subtissue, age, lineage, cell ontology and free annotation	Mouse Aging Atlas- Tabula Muris Senis	0.008019	1	0.01278	0.1398	7	172	TYROBP,HRH1,DOCK10,CCDC88A,CAMK1D,COTL1,CD68
ToppCell Atlas	bd468a7ea6ec832dcf6a816a1e0c03fa0f176dad	facs-Heart-Unknown-3m-Mesenchymal-atrial_cardiomyocyte|Heart / Tongue_Heart_Limb_Muscle_Aorta_Diaphragm - method, tissue, subtissue, age, lineage, cell ontology and free annotation	Mouse Aging Atlas- Tabula Muris Senis	0.008019	1	0.01278	0.1398	7	172	FHL2,MLANA,CTNNA3,CHCHD10,KCND2,MTUS2,RCAN2
ToppCell Atlas	f45489e80c59b824846ffda675de0d118a8b850c	droplet-Liver-Npc-18m-Lymphocytic-NK/T|Liver / Large_Intestine_Pancreas_Liver - method, tissue, subtissue, age, lineage, cell ontology and free annotation	Mouse Aging Atlas- Tabula Muris Senis	0.008019	1	0.01278	0.1398	7	172	MBP,CCL5,GLIPR2,SAMD3,BCL2,CCND2,THY1
ToppCell Atlas	c260680f5455fce133b7b4158b4197fc76115779	facs-Trachea-18m-Hematologic-myeloid|18m / method, tissue, age, lineage, sublineage, cell ontologies, cell type and subtype	Mouse Aging Atlas- Tabula Muris Senis (Lung and Trachea)	0.008019	1	0.01278	0.1398	7	172	TYROBP,BASP1,AMZ1,GLIPR1,COTL1,LGALS3,CD68
ToppCell Atlas	a1fda8c5287168c4f159203ed27cadfb4ce1b131	BALF-PFMC-Severe-critical_progression_d12-22_no-steroids-Myeloid-Granulocytic-Neutrophil-Neu_c2-CXCR4(low)|Severe-critical_progression_d12-22_no-steroids / Compartment, severity and other cell annotations on 10x 3' data (130k)	Large Scale COVID-19 Single Cell Data (Ren et al.)	0.008225	1	0.01311	0.1434	6	132	SNCAIP,CNIH3,KCNMA1,MAFB,PLXDC2,CCDC102B
ToppCell Atlas	9936078c328b1e1d59f9dfdd69d36926a0cdaf0d	droplet-Thymus-nan-24m-Lymphocytic-immature_T_cell|Thymus / Spleen_Marrow_Thymus - method, tissue, subtissue, age, lineage, cell ontology and free annotation	Mouse Aging Atlas- Tabula Muris Senis	0.008225	1	0.01311	0.1434	6	132	CEP85L,ACTN1,IGF1,DIP2C,PALLD,ATP6V0C
ToppCell Atlas	780a391924f776dc6fbe44ddcf4ae0583a1e2157	Bronchial_Brush-Epithelial-Ciliated_2|Bronchial_Brush / Tissue, Lineage and Cell class of Lung Cells from 10X	A Cellular Census of Human Lungs (Vieira Braga et al)	0.008225	1	0.01311	0.1434	6	132	ANK2,CRYAB,NCAM2,SYNJ2,GPC6,ECM1
ToppCell Atlas	4b372483bc106aecc7b96a09131e1695e54e7dc4	mild_COVID-19-B_cell|mild_COVID-19 / disease group, cell group and cell class (v2)	PBMC Atlas of COVID-19 and Influenza Patients (Lee et al.)	0.008225	1	0.01311	0.1434	6	132	SNX9,FKBP10,ABCB5,RUBCNL,CAMK1D,EBF1
ToppCell Atlas	3c51e7bda1835c25915e50c801b0d643979971a3	droplet-Lung-immune-endo-depleted-3m-Myeloid-Classical_Monocyte|Lung / Lung_Trachea - method, tissue, subtissue, age, lineage, cell ontology and free annotation	Mouse Aging Atlas- Tabula Muris Senis	0.008265	1	0.01316	0.1439	7	173	LDLRAD3,MGP,FN1,ASAH1,ATF3,GLIPR1,CD68
ToppCell Atlas	12f779b8dce79431b2d1002ba524dd3f9566aeb0	PND28-Endothelial-Endothelial_blood-vessel-Microvascular_EC-CAP1-CAP1_prolif|PND28 / Age_group by Lineage, Lineage_subclass, Cell_type, subtypes-by-prolif	Mouse_Lung_DropSeq_E16-P28	0.008265	1	0.01316	0.1439	7	173	TPM4,LAPTM4B,ANTXR1,PLTP,GDF15,SPARC,MCOLN3
ToppCell Atlas	67f0f0bf88eab69987b71d96b864ed2b14975adb	3'_v3-bone_marrow-Lymphocytic_B-GC_B_(I)|bone_marrow / Manually curated celltypes from each tissue	Cross-tissue immune cell analysis reveals tissue-specific features in humans	0.008265	1	0.01316	0.1439	7	173	PLEKHA5,PLTP,COL15A1,LMCD1,GEM,EBF1,SSPN
ToppCell Atlas	9b957dd442f3af0e5fb99f3c93606308a459d485	droplet-Heart-HEART_(ALL_MINUS_AORTA)-30m-Hematologic-leukocyte|Heart / Tongue_Heart_Limb_Muscle_Aorta_Diaphragm - method, tissue, subtissue, age, lineage, cell ontology and free annotation	Mouse Aging Atlas- Tabula Muris Senis	0.008265	1	0.01316	0.1439	7	173	ACP5,TYROBP,MSR1,MAFB,COTL1,LGALS3,CD68
ToppCell Atlas	0a0127bcb1d7b2b6125faef576dd843055095528	renal_medulla_nuclei-Adult_normal_reference-Immune-Myeloid-Monocytic-Non-classical_Monocyte|Adult_normal_reference / Celltypes from Cells and Nuclei per compartment and clinical group	Integrated Single-nucleus and Single-cell RNA-seq of the Adult Human Kidney	0.008265	1	0.01316	0.1439	7	173	TYROBP,SLC8A1,VCAN,ZEB2,MAFB,COTL1,CD68
ToppCell Atlas	4fa5f502fa3ff8f888e279f68a0dafd91b37f26f	facs-Heart-RA-3m-Myeloid-monocyte|Heart / Tongue_Heart_Limb_Muscle_Aorta_Diaphragm - method, tissue, subtissue, age, lineage, cell ontology and free annotation	Mouse Aging Atlas- Tabula Muris Senis	0.008265	1	0.01316	0.1439	7	173	TYROBP,DOCK10,MSR1,LPCAT2,CAMK1D,COTL1,CD68
ToppCell Atlas	a0e4d25db186b9f7ff819abc0db68ad58c92ba3b	droplet-Heart-HEART_(ALL_MINUS_AORTA)-30m-Hematologic|Heart / Tongue_Heart_Limb_Muscle_Aorta_Diaphragm - method, tissue, subtissue, age, lineage, cell ontology and free annotation	Mouse Aging Atlas- Tabula Muris Senis	0.008265	1	0.01316	0.1439	7	173	ACP5,TYROBP,MSR1,MAFB,COTL1,LGALS3,CD68
ToppCell Atlas	5058cb5e3f2d57dbe947e1b113eb2bef7bf6dd7d	facs-Heart-RA-3m-Myeloid|Heart / Tongue_Heart_Limb_Muscle_Aorta_Diaphragm - method, tissue, subtissue, age, lineage, cell ontology and free annotation	Mouse Aging Atlas- Tabula Muris Senis	0.008265	1	0.01316	0.1439	7	173	TYROBP,DOCK10,MSR1,LPCAT2,CAMK1D,COTL1,CD68
ToppCell Atlas	3612772632ddf11eb48579cae9a8ccab6b3f1f52	droplet-Lung-immune-endo-depleted-3m-Myeloid-basophil|Lung / Lung_Trachea - method, tissue, subtissue, age, lineage, cell ontology and free annotation	Mouse Aging Atlas- Tabula Muris Senis	0.008265	1	0.01316	0.1439	7	173	SLC24A3,FHL2,MBOAT1,IER3,JAZF1,P2RY14,CD63
ToppCell Atlas	a042f78a4c69fcc6b5ca76e9bf01e34cee54c81c	droplet-Lung-immune-endo-depleted-3m-Myeloid-classical_monocyte|Lung / Lung_Trachea - method, tissue, subtissue, age, lineage, cell ontology and free annotation	Mouse Aging Atlas- Tabula Muris Senis	0.008265	1	0.01316	0.1439	7	173	LDLRAD3,MGP,FN1,ASAH1,ATF3,GLIPR1,CD68
ToppCell Atlas	4dc261ebcdb9bdcfca1451da1bd254f0dc5de203	droplet-Lung-immune-endo-depleted-3m-Myeloid-Basophil|Lung / Lung_Trachea - method, tissue, subtissue, age, lineage, cell ontology and free annotation	Mouse Aging Atlas- Tabula Muris Senis	0.008265	1	0.01316	0.1439	7	173	SLC24A3,FHL2,MBOAT1,IER3,JAZF1,P2RY14,CD63
ToppCell Atlas	c1e443c611e6f88ccbba6c019895437aa986414b	kidney_cells-Hypertensive_with+without-CKD-Epithelial-Collecting_tubule_epithelial_cell-papillary_tips_cell|Hypertensive_with+without-CKD / Celltypes from Cells and Nuclei per compartment and clinical group	Integrated Single-nucleus and Single-cell RNA-seq of the Adult Human Kidney	0.008265	1	0.01316	0.1439	7	173	COL1A2,GDF15,ATF3,TUBA1A,IER3,PCSK1N,LGALS3
ToppCell Atlas	ea406b47ff3ead992bc06f6b1707c76eee574782	facs-Heart-RA-3m-Myeloid-monocyte|Heart / Tongue_Heart_Limb_Muscle_Aorta_Diaphragm - method, tissue, subtissue, age, lineage, cell ontology and free annotation	Mouse Aging Atlas- Tabula Muris Senis	0.008265	1	0.01316	0.1439	7	173	TYROBP,DOCK10,MSR1,LPCAT2,CAMK1D,COTL1,CD68
ToppCell Atlas	789ab8b2709f4b8728e3733bc72744e9d92ea5ea	5'-GW_trimst-1.5-LargeIntestine-Neuronal-Glial_immature-Glia_1_(DHH+)|GW_trimst-1.5 / Celltypes from developing, pediatric, Crohn's, & adult GI tract	Cells of the human intestinal tract mapped across space and time	0.008265	1	0.01316	0.1439	7	173	FBLN2,TRPM3,SLC35F1,CRYAB,MOXD1,SPHK1,LINC01198
ToppCell Atlas	1ea8b8b89611bebf6acb700fb04a7d38720775a9	droplet-Heart-HEART_(ALL_MINUS_AORTA)-30m-Hematologic-leukocyte|Heart / Tongue_Heart_Limb_Muscle_Aorta_Diaphragm - method, tissue, subtissue, age, lineage, cell ontology and free annotation	Mouse Aging Atlas- Tabula Muris Senis	0.008265	1	0.01316	0.1439	7	173	ACP5,TYROBP,MSR1,MAFB,COTL1,LGALS3,CD68
ToppCell Atlas	e666364eb110c1c976e5b09a632dd1454513f131	normal-na-Hematopoietic-Progen-male|normal / PBMC cell types (v2) per disease, treatment status, and sex	Single-cell RNA-seq reveals the cell-type-specific molecular and genetic associations to lupus	0.008265	1	0.01316	0.1439	7	173	SGIP1,SOX4,CCNI,CALN1,RARRES1,EEF1A1,EEF2
ToppCell Atlas	70c0c13febd28b395fb3171ec8d7fbbc6c9d4eb7	droplet-Lung-30m-Hematologic-myeloid-myeloid_dendritic_cell-dendritic_type_2|30m / method, tissue, age, lineage, sublineage, cell ontologies, cell type and subtype	Mouse Aging Atlas- Tabula Muris Senis (Lung and Trachea)	0.008265	1	0.01316	0.1439	7	173	SERPINF1,PLEKHA5,DOCK10,ARSB,AMZ1,P2RY14,CAMK1D
ToppCell Atlas	15abb3912fca78211ddcd541afe087c52c75a2dc	Anterior_Cingulate_gyrus_(CgG)-Neuronal-Inh_GABAergic-i_Gaba_2-GABA_PAX6-Inh_L1-2_PAX6_SCGN|Anterior_Cingulate_gyrus_(CgG) / Sample groups (6 Anatomical region groups), with 5 level hierarchy of cell types	Human Adult Multiple Cortical Areas SMART-seq	0.008265	1	0.01316	0.1439	7	173	RERG,NR2F2-AS1,FBN2,ABCB5,DCN,DDR2,NR2F2
ToppCell Atlas	2eb6e9fc3a3654f6f86fbd112e80a18814afd103	droplet-Lung-nan-21m-Myeloid-Proliferating_Dendritic|Lung / Lung_Trachea - method, tissue, subtissue, age, lineage, cell ontology and free annotation	Mouse Aging Atlas- Tabula Muris Senis	0.008265	1	0.01316	0.1439	7	173	CENPW,BASP1,TRERF1,DPP6,ZDHHC14,HTRA3,ANKH
ToppCell Atlas	12c6875f881cb0fbff09d753b53c1cce7a95527f	PND10-Immune-Immune_Myeloid-Monocytic-Macrophage-IM-IM_G2M|PND10 / Age_group by Lineage, Lineage_subclass, Cell_type, subtypes-by-prolif	Mouse_Lung_DropSeq_E16-P28	0.008265	1	0.01316	0.1439	7	173	TYROBP,FCGRT,APOE,MSR1,CTSB,AMZ1,LPCAT2
ToppCell Atlas	c9bbca9313a0fdf146c8c995624b94b937e818d8	CV-Mild-7|Mild / Virus stimulation, Condition and Cluster	CD8+ Memory T cells (PBMC) of COVID-19 Patients	0.008265	1	0.01316	0.1439	7	173	PLEKHA5,PLTP,LMCD1,XYLT1,KCNQ1OT1,CPEB2,RUNX2
ToppCell Atlas	36a471576a9d2325066bb14c2f2cd89c67b92915	10x_3'_v3-thymus_(10x_3'_v3)-lymphocytic-T_lymphocytic-mature_NK_T_cell|thymus_(10x_3'_v3) / Per Platform+tissue_group, by lineage_subgroup, cell_group, cell_type	Immune and Hematologic Cells from 24 tissues of the Tabula Sapiens: a multiple organ single cell transcriptomic atlas of humans.	0.008265	1	0.01316	0.1439	7	173	MBP,CCL5,DOCK10,ID2,SAMD3,AGPAT4,RAP1B
ToppCell Atlas	e4eb2ac2cee16bfa8eabc938f8030ee161c972c5	facs-Trachea-nan-3m-Myeloid-nan|Trachea / Lung_Trachea - method, tissue, subtissue, age, lineage, cell ontology and free annotation	Mouse Aging Atlas- Tabula Muris Senis	0.008265	1	0.01316	0.1439	7	173	TYROBP,DOCK10,MSR1,PRDM1,LPCAT2,GLIPR1,CD68
ToppCell Atlas	371515471459307a3b2adce735263b4aac828956	facs-Trachea-nan-3m-Myeloid|Trachea / Lung_Trachea - method, tissue, subtissue, age, lineage, cell ontology and free annotation	Mouse Aging Atlas- Tabula Muris Senis	0.008265	1	0.01316	0.1439	7	173	TYROBP,DOCK10,MSR1,PRDM1,LPCAT2,GLIPR1,CD68
ToppCell Atlas	a8ee017938dd4705361e6fd9a17061ab927027f4	kidney_cells-Hypertensive_with+without-CKD-Epithelial-Collecting_tubule_epithelial_cell-papillary_tips_cell-Papillary_Tip_Epithelial_Cell|Hypertensive_with+without-CKD / Celltypes from Cells and Nuclei per compartment and clinical group	Integrated Single-nucleus and Single-cell RNA-seq of the Adult Human Kidney	0.008265	1	0.01316	0.1439	7	173	COL1A2,GDF15,ATF3,TUBA1A,IER3,PCSK1N,LGALS3
ToppCell Atlas	f9624fe102388755e72d5a9a34afebaf77127961	368C-Lymphocytic-CD4_T-cell-CD4+_Effector_T_cell-1|CD4_T-cell / Donor, Lineage, Cell class and subclass (all cells)	Tissue Stability Cell Atlas - Lung Cells	0.008468	1	0.01348	0.1474	3	32	CCL5,ID2,EEF1A1
ToppCell Atlas	a188ec192c378f731af1c95eb8f1392a2bb18c26	droplet-Marrow-nan|Marrow / Spleen_Marrow_Thymus - method, tissue, subtissue, age, lineage, cell ontology and free annotation	Mouse Aging Atlas- Tabula Muris Senis	0.008517	1	0.01353	0.148	7	174	SELENOP,APOE,SOX4,PSAP,ZFP36L2,IER3,LY6E
ToppCell Atlas	68914ec843f58ecff3e6412544a341daf8a01cac	E17.5-Epithelial-alveolar_epithelial_cell-type_II_pneumocyte|E17.5 / developmental_time, Lineage, Cell group, Cell type, Cell type_cellcyc-phase	LungMAP — Genomic, epigenomic and biophysical cues controlling the emergence of the gas exchange niche in the mouse lung	0.008517	1	0.01353	0.148	7	174	SERPINF1,MEG3,CTHRC1,ID2,APP,CHCHD10,HIBADH
ToppCell Atlas	5dddb822fa51b4020e4d9318acacd19c726091d6	Healthy_Control-Lymphoid-NK-CD8_T|Healthy_Control / Condition, Lineage, Cell class and cell subclass	Bronchoalveolar Lavage (BAL) Atlas of COVID-19 Patients (Liao et al.)	0.008517	1	0.01353	0.148	7	174	PDGFRB,SPON2,CCL5,CHODL,TNC,PDE5A,SAMD3
ToppCell Atlas	5b00a795a9dd1a77305fcac5017cb276afdc1a27	droplet-Lung-nan-18m-Lymphocytic-Natural_Killer_T_cell|Lung / Lung_Trachea - method, tissue, subtissue, age, lineage, cell ontology and free annotation	Mouse Aging Atlas- Tabula Muris Senis	0.008517	1	0.01353	0.148	7	174	CCL5,ID2,BCL2,PDCD4,ZFP36L2,CCND2,THY1
ToppCell Atlas	1802a52552256d1e25d8b328ba62dcfe41671900	facs-Heart-LA-3m-Myeloid-monocyte|Heart / Tongue_Heart_Limb_Muscle_Aorta_Diaphragm - method, tissue, subtissue, age, lineage, cell ontology and free annotation	Mouse Aging Atlas- Tabula Muris Senis	0.008517	1	0.01353	0.148	7	174	TYROBP,MSR1,MYO5A,LPCAT2,MAFB,PRUNE2,CD68
ToppCell Atlas	d6f306ebf66061bf9e9742000bfedce12d277452	Tuft-tuft-4|World / Class top	Mouse Adult Trachea	0.008517	1	0.01353	0.148	7	174	MAN1A1,PRDM1,ANO4,MAMLD1,LSAMP,TNFAIP6,DCLK1
ToppCell Atlas	271c51d220842402975d97c86c9acfdbdf62a32c	3'-GW_trimst-1.5-LargeIntestine-Neuronal-neurons_B-Branch_B1_(eMN)|GW_trimst-1.5 / Celltypes from developing, pediatric, Crohn's, & adult GI tract	Cells of the human intestinal tract mapped across space and time	0.008517	1	0.01353	0.148	7	174	BASP1,HAND2,SYT1,PCSK1N,DPP6,PTCHD4,HAND2-AS1
ToppCell Atlas	6ca9433d398aa3b48ecdc522dd545119e7c77dd4	facs-SCAT-Fat-24m-Lymphocytic-T_cell|SCAT / Fat_BAT_GAT_MAT_SCAT - method, tissue, subtissue, age, lineage, cell ontology and free annotation	Mouse Aging Atlas- Tabula Muris Senis	0.008517	1	0.01353	0.148	7	174	CDKN2A,DAPL1,ACP5,CCL5,BCL2,PRDM1,THY1
ToppCell Atlas	8bdf5a97faf1cf0426d1a8851f8a3e27578f7598	facs-Liver-Non-hepatocytes-3m-Lymphocytic-B_cell|Liver / Large_Intestine_Pancreas_Liver - method, tissue, subtissue, age, lineage, cell ontology and free annotation	Mouse Aging Atlas- Tabula Muris Senis	0.008517	1	0.01353	0.148	7	174	BACH2,MYO5A,XYLT1,DTNA,EBF1,ADAM12,MCOLN3
ToppCell Atlas	3340b44c77f55244e3c2e2ea479d42563f937040	droplet-Lung-nan-18m-Lymphocytic-mature_NK_T_cell|Lung / Lung_Trachea - method, tissue, subtissue, age, lineage, cell ontology and free annotation	Mouse Aging Atlas- Tabula Muris Senis	0.008517	1	0.01353	0.148	7	174	CCL5,ID2,BCL2,PDCD4,ZFP36L2,CCND2,THY1
ToppCell Atlas	202d222a53f967cce172e5f3f1b40920ea13ec6c	Control-Lymphocyte-T_NK-gdT|Control / Disease, Lineage and Cell Type	Sepsis Atlas	0.008517	1	0.01353	0.148	7	174	SPON2,CCL5,SFRP1,ID2,SAMD3,C1orf21,RORA
ToppCell Atlas	0f3ec0d0d4344e10c9b48adc9174123f6402dc51	TCGA-Breast-Solid_Tissue_Normal-Breast_normal_tissue-Breast_normal_tissue|TCGA-Breast / Sample_Type by Project: Shred V9	TCGA OncoMap	0.008517	1	0.01353	0.148	7	174	LINC02511,PAMR1,ABCB5,MICU3,FREM1,EBF1,ADAMTS5
ToppCell Atlas	e70cc623a3a6aceec813ed852fec0c4240561133	saliva-Severe-critical_progression_d28-40-Lymphocytic-Lymphocytic_ILC|Severe-critical_progression_d28-40 / Compartment, severity and other cell annotations on 10x 3' data (130k)	Large Scale COVID-19 Single Cell Data (Ren et al.)	0.008517	1	0.01353	0.148	7	174	PLIN2,FBLN1,CCL5,ANK2,FN1,SETBP1,NFATC2
ToppCell Atlas	3f4277763e312b46ebd4401ea4a2f5d4c850c768	droplet-Lung-nan-21m-Lymphocytic-Plasma_cell|Lung / Lung_Trachea - method, tissue, subtissue, age, lineage, cell ontology and free annotation	Mouse Aging Atlas- Tabula Muris Senis	0.008517	1	0.01353	0.148	7	174	MAN1A1,SLC35F3,HAND2,TPST1,PRLR,CHCHD10,PRDM1
ToppCell Atlas	0cf40ce9d9ad926c4909665aaa224694b5d970cb	facs-Marrow-KLS-3m-Lymphocytic|Marrow / Spleen_Marrow_Thymus - method, tissue, subtissue, age, lineage, cell ontology and free annotation	Mouse Aging Atlas- Tabula Muris Senis	0.008517	1	0.01353	0.148	7	174	PGR,MMP11,CNN3,TPST1,FXYD6,HTRA3,EBF1
ToppCell Atlas	785be49a2dbbb1dff0fbced1b48b942c2f4a508d	facs-Lung-EPCAM-18m-Lymphocytic-CD8-positive,_alpha-beta_T_cell|Lung / Lung_Trachea - method, tissue, subtissue, age, lineage, cell ontology and free annotation	Mouse Aging Atlas- Tabula Muris Senis	0.008517	1	0.01353	0.148	7	174	ACP5,CCL5,SAMD3,BCL2,PDCD4,COTL1,THY1
ToppCell Atlas	fbf998dd33ac27dad7639ea85fca393ba2835307	facs-Liver-Non-hepatocytes-3m-Lymphocytic-B_cell|Liver / Large_Intestine_Pancreas_Liver - method, tissue, subtissue, age, lineage, cell ontology and free annotation	Mouse Aging Atlas- Tabula Muris Senis	0.008517	1	0.01353	0.148	7	174	BACH2,MYO5A,XYLT1,DTNA,EBF1,ADAM12,MCOLN3
ToppCell Atlas	dc3b06420b0ad9c7060571e7bf5714e028d598bf	Healthy_donor-Treg|World / disease group, cell group and cell class (v2)	PBMC Atlas of COVID-19 and Influenza Patients (Lee et al.)	0.008517	1	0.01353	0.148	7	174	ARID5B,CYP7B1,LMCD1,PRDM1,ZEB1,ADAM12,RORA
ToppCell Atlas	986e591d3d46009e53548dfa1f2126cf31063ef4	facs-Lung-EPCAM-18m-Lymphocytic-CD8+_T|Lung / Lung_Trachea - method, tissue, subtissue, age, lineage, cell ontology and free annotation	Mouse Aging Atlas- Tabula Muris Senis	0.008517	1	0.01353	0.148	7	174	ACP5,CCL5,SAMD3,BCL2,PDCD4,COTL1,THY1
ToppCell Atlas	cb0109661e8c9ca04d67d33f2d926f0e649bf67d	PND01-03-samps-Endothelial-Postnatal_endothelial-capillary_endothelial_Hpgd-CA4_high|PND01-03-samps / Age Group, Lineage, Cell class and subclass	Mouse_Lung_DevAtlas	0.008517	1	0.01353	0.148	7	174	CNN3,ARL15,LXN,PRDM1,ZEB1,LDB2,LY6E
ToppCell Atlas	30c083fe4711735e83dccfd00fcd746ae673d353	facs-Heart-LA-3m-Myeloid|Heart / Tongue_Heart_Limb_Muscle_Aorta_Diaphragm - method, tissue, subtissue, age, lineage, cell ontology and free annotation	Mouse Aging Atlas- Tabula Muris Senis	0.008517	1	0.01353	0.148	7	174	TYROBP,MSR1,MYO5A,LPCAT2,MAFB,PRUNE2,CD68
ToppCell Atlas	e2f240d60bffbe8e6d60f0bb405b231bd3c96875	TCGA-Breast-Solid_Tissue_Normal|TCGA-Breast / Sample_Type by Project: Shred V9	TCGA OncoMap	0.008517	1	0.01353	0.148	7	174	LINC02511,PAMR1,ABCB5,MICU3,FREM1,EBF1,ADAMTS5
ToppCell Atlas	b5a7a612a515736cf3489afd0f6ad2054d54526f	ASK428-Immune-B_cell|ASK428 / Donor, Lineage and Cell class of Lung cells from Dropseq	A Cellular Census of Human Lungs (Vieira Braga et al)	0.008517	1	0.01353	0.148	7	174	KLF12,GDF15,RUBCNL,BOC,P2RY14,CAMK1D,LDB2
ToppCell Atlas	46d19c1144fff19be682b7ba59d4c3e014f79e15	facs-Heart-LA-3m-Myeloid-monocyte|Heart / Tongue_Heart_Limb_Muscle_Aorta_Diaphragm - method, tissue, subtissue, age, lineage, cell ontology and free annotation	Mouse Aging Atlas- Tabula Muris Senis	0.008517	1	0.01353	0.148	7	174	TYROBP,MSR1,MYO5A,LPCAT2,MAFB,PRUNE2,CD68
ToppCell Atlas	d2ea5b55bf03a8013816d073896208f311c3e544	Multiple_Sclerosis-Lymphocyte-T_NK-CD4_TEM|Multiple_Sclerosis / Disease, Lineage and Cell Type	Multiple Sclerosis	0.008517	1	0.01353	0.148	7	174	CCL5,NHSL2,PDCD4,PRDM1,EEF1A1,EEF2,RORA
ToppCell Atlas	55cc8300489d11322724159ec7d0e1d32a702e91	droplet-Marrow-nan-18m-Myeloid-basophil|Marrow / Spleen_Marrow_Thymus - method, tissue, subtissue, age, lineage, cell ontology and free annotation	Mouse Aging Atlas- Tabula Muris Senis	0.008517	1	0.01353	0.148	7	174	MATN2,PHLDA3,ZNF521,SLC8A1,ZMIZ1,APPL2,SPRED1
ToppCell Atlas	9bb8159a62640756d18ecbade3bf32bcbb7dd590	saliva-Severe-critical_progression_d28-40-Lymphocytic-Lymphocytic_ILC-NK_cell-NK_c01-FCGR3A|Severe-critical_progression_d28-40 / Compartment, severity and other cell annotations on 10x 3' data (130k)	Large Scale COVID-19 Single Cell Data (Ren et al.)	0.008517	1	0.01353	0.148	7	174	PLIN2,FBLN1,CCL5,ANK2,FN1,SETBP1,NFATC2
ToppCell Atlas	4a1b67ce5ea353b3f81f59fa57da07668146afca	(6)_Endothelial_cells-(6)_Endothelial-E|(6)_Endothelial_cells / Lung cell shreds - cell class (v4) and cell subclass (v4)	Tissue Stability Cell Atlas - Lung Cells	0.008517	1	0.01353	0.148	7	174	ENPP1,MEIS2,POSTN,SETBP1,SAMD3,SPARC,LDB2
ToppCell Atlas	6688424fc4e40c3c4a89669a2bc79369a726f1e6	facs-Lung-3m-Hematologic-myeloid-myeloid_dendritic_cell-dendritic_type_2|3m / method, tissue, age, lineage, sublineage, cell ontologies, cell type and subtype	Mouse Aging Atlas- Tabula Muris Senis (Lung and Trachea)	0.008517	1	0.01353	0.148	7	174	BASP1,DOCK10,AMZ1,GNG10,CAMK1D,RAB34,CD68
ToppCell Atlas	87fa5deff5c1aabb342d674f05ad17c4c0e50d01	facs-SCAT-Fat-24m-Lymphocytic-CD8-positive,_alpha-beta_T_cell|SCAT / Fat_BAT_GAT_MAT_SCAT - method, tissue, subtissue, age, lineage, cell ontology and free annotation	Mouse Aging Atlas- Tabula Muris Senis	0.008517	1	0.01353	0.148	7	174	ACP5,CCL5,SAMD3,BCL2,ITPKB,PRDM1,THY1
ToppCell Atlas	b6725086fe5a2b057c7c495ec63c970ac52c2580	saliva-Severe-critical_progression_d28-40-Lymphocytic-Lymphocytic_ILC-NK_cell|Severe-critical_progression_d28-40 / Compartment, severity and other cell annotations on 10x 3' data (130k)	Large Scale COVID-19 Single Cell Data (Ren et al.)	0.008517	1	0.01353	0.148	7	174	PLIN2,FBLN1,CCL5,ANK2,FN1,SETBP1,NFATC2
ToppCell Atlas	1aadbf2642b6d1320ceabd92e6ff59e11f16c315	TCGA-Breast-Solid_Tissue_Normal-Breast_normal_tissue|TCGA-Breast / Sample_Type by Project: Shred V9	TCGA OncoMap	0.008517	1	0.01353	0.148	7	174	LINC02511,PAMR1,ABCB5,MICU3,FREM1,EBF1,ADAMTS5
ToppCell Atlas	5ec8a48a390379d6c422120dce46437a77da67cc	metastatic_Brain-Myeloid_cells-CD141+_DCs|Myeloid_cells / Location, Cell class and cell subclass	Human Metastatic Lung Adenocarcinoma (Nayoung Kim et al)	0.008517	1	0.01353	0.148	7	174	RAMP1,ENPP1,BASP1,RUBCNL,PLPP1,C1orf21,P2RY14
ToppCell Atlas	cdfc50e5383c8670ce5109736aff36406f46c03d	droplet-Marrow-nan-24m-Lymphocytic-late_pro-B_cell|Marrow / Spleen_Marrow_Thymus - method, tissue, subtissue, age, lineage, cell ontology and free annotation	Mouse Aging Atlas- Tabula Muris Senis	0.008517	1	0.01353	0.148	7	174	ENPP1,TMEM176A,TPST1,PRLR,ZBTB20,PRDM1,GPC6
ToppCell Atlas	fad66d1a8407574b6a835e0bdb824a53afa58650	droplet-Lung-nan-21m-Lymphocytic-plasma_cell|Lung / Lung_Trachea - method, tissue, subtissue, age, lineage, cell ontology and free annotation	Mouse Aging Atlas- Tabula Muris Senis	0.008517	1	0.01353	0.148	7	174	MAN1A1,SLC35F3,HAND2,TPST1,PRLR,CHCHD10,PRDM1
ToppCell Atlas	32c6a00671af309c4b0b90e93549733729684c61	(02)_Cycling_Basal_(regeneration)-(3)_72hpi|(02)_Cycling_Basal_(regeneration) / shred by cell type and Timepoint	Mouse Trachea Epithelial Cells (MTECs)	0.00852	1	0.01354	0.1481	6	133	BASP1,PLAT,CCL5,SELENOP,PTMS,NUPR1
ToppCell Atlas	292ecfcadbaf15e0d34a3ab9bf511ab1065888bd	droplet-Lung-immune-endo-depleted-3m-Myeloid-Neutrophil|Lung / Lung_Trachea - method, tissue, subtissue, age, lineage, cell ontology and free annotation	Mouse Aging Atlas- Tabula Muris Senis	0.00852	1	0.01354	0.1481	6	133	CHI3L1,SLC40A1,MSRA,ATRNL1,GADD45A,BMPR1A
ToppCell Atlas	f6e9a1301a3379847b215303a9b0c028841e2cc0	droplet-Lung-immune-endo-depleted-3m-Myeloid-neutrophil|Lung / Lung_Trachea - method, tissue, subtissue, age, lineage, cell ontology and free annotation	Mouse Aging Atlas- Tabula Muris Senis	0.00852	1	0.01354	0.1481	6	133	CHI3L1,SLC40A1,MSRA,ATRNL1,GADD45A,BMPR1A
ToppCell Atlas	f303ab771482281d8793974f9f5279cee09431fe	renal_medulla_nuclei-Hypertensive_with+without-CKD-Epithelial-Intermediate_tubule_epithelial_cell-kidney_loop_of_Henle_thin_descending_limb_epithelial_cell-Descending_Thin_Limb_Cell_Type_3|Hypertensive_with+without-CKD / Celltypes from Cells and Nuclei per compartment and clinical group	Integrated Single-nucleus and Single-cell RNA-seq of the Adult Human Kidney	0.00852	1	0.01354	0.1481	6	133	DSCAML1,PPM1H,DIRC3,BOC,SPOCK1,MAGI2
ToppCell Atlas	1c48eec300d5a6d4a810947b995af3b8c0a5a601	10x5'-blood-Myeloid_Dendritic|blood / Manually curated celltypes from each tissue	Cross-tissue immune cell analysis reveals tissue-specific features in humans	0.008774	1	0.01392	0.1522	7	175	TPM2,SERPINF1,FBLN1,CCDC88A,HDAC9,P2RY14,CDH13
ToppCell Atlas	3bdccb4037053795d62ab5b6fcc09cdd406f9b50	droplet-Lung-30m-Hematologic-lymphocytic-regulatory_T_cell-regulatory_T_cell|30m / method, tissue, age, lineage, sublineage, cell ontologies, cell type and subtype	Mouse Aging Atlas- Tabula Muris Senis (Lung and Trachea)	0.008774	1	0.01392	0.1522	7	175	PLAGL1,C2orf88,PRKCA,ITGB8,CCND2,THY1,RORA
ToppCell Atlas	1b3510e9078eec7cfc5805043e435e9e5e0f0877	PBMC-Mild-Lymphocyte-B-B_cell-B_memory-B_memory-6|Mild / Location, Disease Group, Cell group, Cell class and sub_cluster (2021.03.01)	Integration of Multiple Sampling Location of COVID-19 Patients	0.008774	1	0.01392	0.1522	7	175	ACP5,BASP1,BACE2,RUBCNL,EBF1,PKIG,SSPN
ToppCell Atlas	f1d91cd49308cb501864cd16befaa43d6da828ca	droplet-Lung-3m-Hematologic-lymphocytic-CD8-positive,_alpha-beta_T_cell-CD8-positive,_alpha-beta_T_cell_l9|3m / method, tissue, age, lineage, sublineage, cell ontologies, cell type and subtype	Mouse Aging Atlas- Tabula Muris Senis (Lung and Trachea)	0.008774	1	0.01392	0.1522	7	175	DAPL1,ACP5,BCL2,COTL1,EEF1A1,THY1,RPL17
ToppCell Atlas	bb058e714d21a0ec8532eaf3c7dd2faf78016bc0	droplet-Lung-immune-endo-depleted-3m-Myeloid-Myeloid_Dendritic_Type_2|Lung / Lung_Trachea - method, tissue, subtissue, age, lineage, cell ontology and free annotation	Mouse Aging Atlas- Tabula Muris Senis	0.008774	1	0.01392	0.1522	7	175	KCNMB2,BACH2,DOCK10,AKR7A2,C1orf21,NFATC2,CAMK1D
ToppCell Atlas	6bb8fc2959583644f16b22e906af91af62a3a633	droplet-Pancreas-Exocrine-24m-Epithelial-pancreatic_ductal_cell|Pancreas / Large_Intestine_Pancreas_Liver - method, tissue, subtissue, age, lineage, cell ontology and free annotation	Mouse Aging Atlas- Tabula Muris Senis	0.008774	1	0.01392	0.1522	7	175	LAMC3,CXCL12,APOC1,PTGDS,SPHK1,PDGFC,RBP1
ToppCell Atlas	327f8ee3669c3fc5ba50abc3b4f3e068637fd8d8	IIF-Lymphocyte-B-B_intermediate|IIF / Disease, Lineage and Cell Type	Multiple Sclerosis	0.008774	1	0.01392	0.1522	7	175	BACE2,RUBCNL,SMARCB1,ARHGAP24,EBF1,RGS2,PKIG
ToppCell Atlas	0a01e0104cfa3091bc05b0f1d087c941688169a5	facs-Marrow-T-cells-24m-Hematologic-hematopoietic_stem_cell|Marrow / Spleen_Marrow_Thymus - method, tissue, subtissue, age, lineage, cell ontology and free annotation	Mouse Aging Atlas- Tabula Muris Senis	0.008774	1	0.01392	0.1522	7	175	ENPP1,TMEM176A,CPED1,MFAP4,MGP,LINGO2,PRLR
ToppCell Atlas	43b9cfd7c47d57244565c641e57f3256b5900804	droplet-Heart-HEART-1m-Hematologic|Heart / Tongue_Heart_Limb_Muscle_Aorta_Diaphragm - method, tissue, subtissue, age, lineage, cell ontology and free annotation	Mouse Aging Atlas- Tabula Muris Senis	0.008774	1	0.01392	0.1522	7	175	TYROBP,BASP1,MSR1,LPCAT2,MAFB,COTL1,CD68
ToppCell Atlas	f456d8d958b71f7a942b718605712593d9de1bfd	BALF-PFMC-Severe-critical_progression_d12-22_with-steroid-Lymphocytic-Lymphocytic_T-CD8-positive,_alpha-beta_T_cell-T_CD8_c02-GPR183|Severe-critical_progression_d12-22_with-steroid / Compartment, severity and other cell annotations on 10x 3' data (130k)	Large Scale COVID-19 Single Cell Data (Ren et al.)	0.008774	1	0.01392	0.1522	7	175	CCL5,SESN3,ZFP36L2,SNHG32,PCSK1N,CD248,JMJD1C
ToppCell Atlas	9a96a946db731ba24c9be34bedebf1f4a1372b9e	renal_cortex_nuclei-CKD+DKD_normotensive-Endothelial-lymphatic_endothelial_cell-lymphatic_endothelial_cell_of_renal_cortex-lymphatic_endothelial_cell_of_renal_cortex|CKD+DKD_normotensive / Celltypes from Cells and Nuclei per compartment and clinical group	Integrated Single-nucleus and Single-cell RNA-seq of the Adult Human Kidney	0.008774	1	0.01392	0.1522	7	175	MAN1A1,MAP1B,HAND2,NCAM2,ZFPM2,LDB2,HAND2-AS1
ToppCell Atlas	f3a68aeb79c4935006e17a5ff3445a8ec0e33f5f	356C-Lymphocytic-CD8+_Cytotoxic_T-cell-CD8+_Cytotoxic_T_cell_6|CD8+_Cytotoxic_T-cell / Donor, Lineage, Cell class and subclass (all cells)	Tissue Stability Cell Atlas - Lung Cells	0.008774	1	0.01392	0.1522	7	175	DAPL1,ABI3BP,PCNX1,MAFB,HIBADH,GPR137B,PBX3
ToppCell Atlas	c2f7193158b225b7b7def29104295a54574e01c7	Anterior_Cingulate_gyrus_(CgG)-Neuronal-Inh_GABAergic-i_Gaba_3-GABA_SST-Inh_L5-6_SST_KLHL14|Anterior_Cingulate_gyrus_(CgG) / Sample groups (6 Anatomical region groups), with 5 level hierarchy of cell types	Human Adult Multiple Cortical Areas SMART-seq	0.008774	1	0.01392	0.1522	7	175	SLC24A3,SLIT2,FBN2,DCN,AFAP1,CLMP,CDH13
ToppCell Atlas	4b77e9cf712c9e3b4fb68462a96aea47be124e8d	3'_v3-GI_small-bowel-Lymphocytic_T_CD4-Tnaive/CM_CD4|GI_small-bowel / Manually curated celltypes from each tissue	Cross-tissue immune cell analysis reveals tissue-specific features in humans	0.008774	1	0.01392	0.1522	7	175	ARID5B,SESN3,TSHZ2,PCSK1N,SEMA5A,EEF1A1,EEF1G
ToppCell Atlas	711ace94fa9a763c6ae48171a690953f25deebe4	E18.5-Epithelial-Epithelial_Alveolar-Epithelial_Alveolar-AT1-AT1_prolif|E18.5 / Age_group by Lineage, Lineage_subclass, Cell_type, subtypes-by-prolif	Mouse_Lung_DropSeq_E16-P28	0.008774	1	0.01392	0.1522	7	175	SRGAP1,CRYAB,PDPN,DIP2C,ITPKB,FRMD6,RPL17
ToppCell Atlas	8902c38067f025b094ca9c28c449c32a66eded1c	droplet-Pancreas-Exocrine-24m-Epithelial-pancreatic_ductal_cel|Pancreas / Large_Intestine_Pancreas_Liver - method, tissue, subtissue, age, lineage, cell ontology and free annotation	Mouse Aging Atlas- Tabula Muris Senis	0.008774	1	0.01392	0.1522	7	175	LAMC3,CXCL12,APOC1,PTGDS,SPHK1,PDGFC,RBP1
ToppCell Atlas	2b51406a2c2daa13ab4ed283ede038cd11d9e641	renal_cortex_nuclei-CKD+DKD_normotensive-Endothelial-lymphatic_endothelial_cell-lymphatic_endothelial_cell_of_renal_cortex|CKD+DKD_normotensive / Celltypes from Cells and Nuclei per compartment and clinical group	Integrated Single-nucleus and Single-cell RNA-seq of the Adult Human Kidney	0.008774	1	0.01392	0.1522	7	175	MAN1A1,MAP1B,HAND2,NCAM2,ZFPM2,LDB2,HAND2-AS1
ToppCell Atlas	da191dfb8a7f976a632a3a0b923942ab54f5c8c1	390C-Lymphocytic-NK_cells-NK_cell_A2|NK_cells / Donor, Lineage, Cell class and subclass (all cells)	Tissue Stability Cell Atlas - Lung Cells	0.008774	1	0.01392	0.1522	7	175	BASP1,MTHFD1L,PDE7B,PTMS,DST,ZEB1,ZNF106
ToppCell Atlas	73f25bd54309aed1480ddc44bdab518b17e71f92	droplet-Lung-21m-Hematologic-myeloid-myeloid_dendritic_cell-proliferating_dendritic|21m / method, tissue, age, lineage, sublineage, cell ontologies, cell type and subtype	Mouse Aging Atlas- Tabula Muris Senis (Lung and Trachea)	0.008774	1	0.01392	0.1522	7	175	CENPW,SERPINF1,BASP1,TRERF1,DPP6,HTRA3,ANKH
ToppCell Atlas	f7cd2ef79d91d64976fcdb5f1e7343b24ba27456	droplet-Liver-LIVER_NPC-30m-Myeloid-Kupffer_cell|Liver / Large_Intestine_Pancreas_Liver - method, tissue, subtissue, age, lineage, cell ontology and free annotation	Mouse Aging Atlas- Tabula Muris Senis	0.008774	1	0.01392	0.1522	7	175	ACTN1,LDLRAD3,HRH1,SLC8A1,PDGFC,LAMB1,RGS2
ToppCell Atlas	2368aa8318ab83e0e0fd539a17264f9e1d755cf1	facs-Kidney-nan-18m-Lymphocytic-T_cell|Kidney / Skin_Bladder_Kidney_Mammary_Gland - method, tissue, subtissue, age, lineage, cell ontology and free annotation	Mouse Aging Atlas- Tabula Muris Senis	0.008774	1	0.01392	0.1522	7	175	CCL5,GLIPR2,TNIK,PDCD4,ZFP36L2,CCND2,THY1
ToppCell Atlas	576d472f078486ee8403ca93b43a26bda88b1b8a	primary_auditory_cortex_(A1C)-Neuronal-Glutamatergic_Excit-Glut_C-D_(RORB)-Glut_C_(IT_L4_RORB)-Exc_L3-4_RORB_RPS3P6|primary_auditory_cortex_(A1C) / Sample groups (6 Anatomical region groups), with 5 level hierarchy of cell types	Human Adult Multiple Cortical Areas SMART-seq	0.008774	1	0.01392	0.1522	7	175	RERG,PDGFRB,VIPR2,IGFBP2,INHBA,ANTXR2,LGALS1
ToppCell Atlas	84d91843b34504636d5af6bda9930031409a1627	facs-Kidney-nan-18m-Lymphocytic-T_cell|Kidney / Skin_Bladder_Kidney_Mammary_Gland - method, tissue, subtissue, age, lineage, cell ontology and free annotation	Mouse Aging Atlas- Tabula Muris Senis	0.008774	1	0.01392	0.1522	7	175	CCL5,GLIPR2,TNIK,PDCD4,ZFP36L2,CCND2,THY1
ToppCell Atlas	e9b1faa4c85537f30306619a2f3ada6c8ef0ac6c	COVID-19_Convalescent|World / Disease Group and Platelet Clusters	COVID-19 PBMC Platelet Atlas	0.008774	1	0.01392	0.1522	7	175	GABARAP,ALDOA,DACH1,NFATC2,AP1S2,CCNG1,EEF1G
ToppCell Atlas	bc6bd8c3ce956245ef4db91af9501649d5c09478	Primary_Visual_cortex_(V1C)-Neuronal-Glutamatergic_Excit-Glut_C_(NP)-Glut_NP_L5/6_FEZF2-Exc_L5-6_FEZF2_MYBPHL|Primary_Visual_cortex_(V1C) / Sample groups (6 Anatomical region groups), with 5 level hierarchy of cell types	Human Adult Multiple Cortical Areas SMART-seq	0.008774	1	0.01392	0.1522	7	175	SLC24A3,COL4A1,ITGA8,CCDC80,SAMD3,TSHZ2,GHR
ToppCell Atlas	54c1f080195ad8392a095e83b56a4b54073d4c0d	renal_cortex_nuclei-CKD+DKD_normotensive-Endothelial-lymphatic_endothelial_cell|CKD+DKD_normotensive / Celltypes from Cells and Nuclei per compartment and clinical group	Integrated Single-nucleus and Single-cell RNA-seq of the Adult Human Kidney	0.008774	1	0.01392	0.1522	7	175	MAN1A1,MAP1B,HAND2,NCAM2,ZFPM2,LDB2,HAND2-AS1
ToppCell Atlas	78a86cac3e6c0d115c997d1c29ee0e24af54551f	343B-Lymphocytic-NK_cells-NK_cell_E|NK_cells / Donor, Lineage, Cell class and subclass (all cells)	Tissue Stability Cell Atlas - Lung Cells	0.008774	1	0.01392	0.1522	7	175	CENPW,ACP5,SERPINF1,GPNMB,GDF15,PRXL2A,RARRES1
ToppCell Atlas	c38525583962c0e14130f4c98de912d8747bc4cb	droplet-Lung-1m-Hematologic-lymphocytic-CD8-positive,_alpha-beta_T_cell|1m / method, tissue, age, lineage, sublineage, cell ontologies, cell type and subtype	Mouse Aging Atlas- Tabula Muris Senis (Lung and Trachea)	0.008774	1	0.01392	0.1522	7	175	DAPL1,CCL5,BCL2,PDCD4,EEF1A1,THY1,RPL17
ToppCell Atlas	a2fed97cf8d28f9936fe791e5e8c43d2430330c9	droplet-Heart-HEART-1m-Hematologic-leukocyte|Heart / Tongue_Heart_Limb_Muscle_Aorta_Diaphragm - method, tissue, subtissue, age, lineage, cell ontology and free annotation	Mouse Aging Atlas- Tabula Muris Senis	0.008774	1	0.01392	0.1522	7	175	TYROBP,BASP1,MSR1,LPCAT2,MAFB,COTL1,CD68
ToppCell Atlas	f24b664b9056b5976bf2222e8013f15c09e049ad	facs-Large_Intestine-Distal-18m-Epithelial-Brush_cell_of_epithelium_proper_of_large_intestine|Large_Intestine / Large_Intestine_Pancreas_Liver - method, tissue, subtissue, age, lineage, cell ontology and free annotation	Mouse Aging Atlas- Tabula Muris Senis	0.008774	1	0.01392	0.1522	7	175	CDKN1C,DSCAML1,COL15A1,CLIC4,ADAM22,TUBA1A,DCLK1
ToppCell Atlas	4462000b22af227555413ba202a872868eecde6c	wk_08-11-Epithelial-Proximal_epithelial-SMG_basal_2|wk_08-11 / Celltypes from embryonic and fetal-stage human lung	Human embryonic and fetal stage lung cell atlas	0.008774	1	0.01392	0.1522	7	175	ADAMTS19,DAPL1,KLHL13,SNX10,HTR2B,IGFBP4,IER3
ToppCell Atlas	8269721389a3ce98681460e6393f2cff816eaa25	Smart-start-Cell-Wel_seq-Non-neoplastic-Lymphoid-CD4/CD8-CD4_rest|Smart-start-Cell-Wel_seq / Platform, Oncotype, Lineage, Cell_class, celltype (level4), mutation group	Harmonized single-cell landscape, intercellular crosstalk and tumor architecture of glioblastoma	0.008774	1	0.01392	0.1522	7	175	CCL5,SAMD3,BCL2,PRDM1,ZFP36L2,EEF1A1,RORA
ToppCell Atlas	770546ddaa49ee482c4c7577ab76efbc6c304a29	droplet-Lung-30m-Hematologic-lymphocytic-regulatory_T_cell|30m / method, tissue, age, lineage, sublineage, cell ontologies, cell type and subtype	Mouse Aging Atlas- Tabula Muris Senis (Lung and Trachea)	0.008774	1	0.01392	0.1522	7	175	PLAGL1,C2orf88,PRKCA,ITGB8,CCND2,THY1,RORA
ToppCell Atlas	16c835e62a3321f6cf6163954889946bbb869498	PBMC_fresh-frozen-Severe-critical_progression_d03-09-Lymphocytic-Lymphocytic_T-mature_alpha-beta_T_cell-T_CD4_c12-FOXP3|Severe-critical_progression_d03-09 / Compartment, severity and other cell annotations on 10x 3' data (130k)	Large Scale COVID-19 Single Cell Data (Ren et al.)	0.008774	1	0.01392	0.1522	7	175	ARID5B,BAG2,SAMD3,TSHZ2,PRDM1,RORA,RASSF8
ToppCell Atlas	64979e1a056b7406e1be39c5ebe2f8d731ac3c17	LPS-antiTNF-Epithelial_alveolar-Mes-like|LPS-antiTNF / V2 postpublication: Rhesus Genome Updated; Treatment groups by lineage, cell_type_level1, cell_type_level2	PretermPrimateLungAtlas	0.008823	1	0.01399	0.153	6	134	SERPINF1,MGP,CYP7B1,SFRP4,ANO4,PTCHD4
ToppCell Atlas	dd0144af4f78d3483f129f908aadb1d67002aa9f	facs-Brain_Non-Myeloid-Cortex_-18m-Endothelial-new-cluster|Brain_Non-Myeloid / Brain_Non-Myeloid_Brain_Myeloid - method, tissue, subtissue, age, lineage, cell ontology and free annotation	Mouse Aging Atlas- Tabula Muris Senis	0.008823	1	0.01399	0.153	6	134	S100A13,MICOS10,FTL,ATOX1,SH3BGRL3,RPS27L
ToppCell Atlas	7e2810f5f5a17fcc7ae40edfd3e885740b575e29	Globus_pallidus-Macroglia-OLIGODENDROCYTE-O1-Trf-Oligodendrocyte.Trf.Mbp_(Mbp)|Globus_pallidus / BrainAtlas - Mouse McCarroll V32	Mouse Adult Brain Overview (690k cells, 9 regions, 565 cell clusters)	0.008893	1	0.0141	0.1542	5	96	FTH1,PTGDS,C10orf90,TDO2,TNFAIP6
ToppCell Atlas	9673d03916705c675686bb4282dedd3dc5e98625	Globus_pallidus-Macroglia-OLIGODENDROCYTE-O1-Trf-Oligodendrocyte.Trf.Mbp_(Mbp)-|Globus_pallidus / BrainAtlas - Mouse McCarroll V32	Mouse Adult Brain Overview (690k cells, 9 regions, 565 cell clusters)	0.008893	1	0.0141	0.1542	5	96	FTH1,PTGDS,C10orf90,TDO2,TNFAIP6
ToppCell Atlas	14e53fd2df39ac9d0b9cdc8b7ca2e95e53ac8bfe	Control-CD8+_T|Control / Disease group and Cell class	COVID-19 T cell Atlas (BAL)	0.008893	1	0.0141	0.1542	5	96	MBP,CCL5,SAMD3,CTSD,CD63
ToppCell Atlas	2bc4d3ddc2f752d8255dec0e7a9b87c7f82a372d	Somatosensory_Cortex_(S1)-Non-neuronal-Macroglial-Astro-Astrocyte-Astro_L1_FGFR3_FOS|Somatosensory_Cortex_(S1) / Sample groups (6 Anatomical region groups), with 5 level hierarchy of cell types	Human Adult Multiple Cortical Areas SMART-seq	0.009037	1	0.01431	0.1565	7	176	AEBP1,MMP14,TNC,RANBP3L,VCAN,NUPR1,EMX2
ToppCell Atlas	74f851a398c7562dd713bc0d8d488c0037243112	facs-Marrow-T_cells-18m-Myeloid-CD4+_macrophage|Marrow / Spleen_Marrow_Thymus - method, tissue, subtissue, age, lineage, cell ontology and free annotation	Mouse Aging Atlas- Tabula Muris Senis	0.009037	1	0.01431	0.1565	7	176	PLTP,CTSL,PTMS,P2RY14,RUNX2,LGALS1,LARGE1
ToppCell Atlas	2049767fd591045cfcf5b1071d80798e52843f27	COVID-19_Mild-Neu_3|COVID-19_Mild / 5 Neutrophil clusters in COVID-19 patients	COVID-19 PBMC Neutrophil Atlas	0.009037	1	0.01431	0.1565	7	176	FHL2,SFRP1,CCDC88A,IFI6,SNHG32,EHBP1,RORA
ToppCell Atlas	e2b4be7d4f31a78d7862c0fd629dd9cc84589193	droplet-Lung-LUNG-30m-Lymphocytic-Natural_Killer_T_cell|Lung / Lung_Trachea - method, tissue, subtissue, age, lineage, cell ontology and free annotation	Mouse Aging Atlas- Tabula Muris Senis	0.009037	1	0.01431	0.1565	7	176	CCL5,ID2,BCL2,BMERB1,EEF1A1,CCND2,THY1
ToppCell Atlas	3270a36fc91a5583646ffeb70bfcbc5af7292aac	facs-Heart-RV-18m-Endothelial|Heart / Tongue_Heart_Limb_Muscle_Aorta_Diaphragm - method, tissue, subtissue, age, lineage, cell ontology and free annotation	Mouse Aging Atlas- Tabula Muris Senis	0.009037	1	0.01431	0.1565	7	176	CDKN1C,CXCL12,COL4A2,ITPKB,LDB2,LY6E,CDH13
ToppCell Atlas	fc51e4dcad5456c229d76fdcb9a80c4c79eacf3f	droplet-Marrow-nan-24m-Lymphocytic-immature_B_cell|Marrow / Spleen_Marrow_Thymus - method, tissue, subtissue, age, lineage, cell ontology and free annotation	Mouse Aging Atlas- Tabula Muris Senis	0.009037	1	0.01431	0.1565	7	176	TNC,PRXL2A,ISG15,GADD45A,SPHK1,HEBP1,TMOD1
ToppCell Atlas	a31d7532f8c055d4e62bbaa78d819f2495bfee00	10x_3'_v2v3-Non-neoplastic-Myeloid-DC-cDC2-E|10x_3'_v2v3 / Platform, Oncotype, Lineage, Cell_class, celltype (level4), mutation group	Harmonized single-cell landscape, intercellular crosstalk and tumor architecture of glioblastoma	0.009037	1	0.01431	0.1565	7	176	BASP1,ATF3,P2RY14,GLIPR1,VMP1,RGS2,JMJD1C
ToppCell Atlas	9c1f255de3082b3da4bef2a9bdff710cfd48261f	metastatic_Brain-Myeloid_cells-Activated_DCs|Myeloid_cells / Location, Cell class and cell subclass	Human Metastatic Lung Adenocarcinoma (Nayoung Kim et al)	0.009037	1	0.01431	0.1565	7	176	TMEM176A,SLC35F3,SPON2,ANTXR2,P2RY14,ZEB1,ROBO1
ToppCell Atlas	eb63eb2c301e785196ccadac74a2940b2c524c62	droplet-Pancreas-Exocrine-18m-Endothelial-endothelial_cell|Pancreas / Large_Intestine_Pancreas_Liver - method, tissue, subtissue, age, lineage, cell ontology and free annotation	Mouse Aging Atlas- Tabula Muris Senis	0.009037	1	0.01431	0.1565	7	176	FBLN2,PLTP,COL4A2,LMCD1,PLPP1,SPARC,LDB2
ToppCell Atlas	aa1bada2175d8370fc71939a607407155259d195	facs-Marrow-KLS-18m-Lymphocytic-late_pro_B_cell|Marrow / Spleen_Marrow_Thymus - method, tissue, subtissue, age, lineage, cell ontology and free annotation	Mouse Aging Atlas- Tabula Muris Senis	0.009037	1	0.01431	0.1565	7	176	ESR1,MMP11,CNN1,IGF1,FXYD6,PTK7,BMERB1
ToppCell Atlas	6b06da40eb97ea2db09f3a769494738b3e5fe3fa	5'-Adult-Appendix-Hematopoietic-T_cells-CX3CR1+_CD8_Tmem|Adult / Celltypes from developing, pediatric, Crohn's, & adult GI tract	Cells of the human intestinal tract mapped across space and time	0.009037	1	0.01431	0.1565	7	176	CCL5,COL6A3,SAMD3,AGPAT4,ZEB2,NFATC2,CBLB
ToppCell Atlas	2f87f49b64c6f89823d540172a8e923ebaa6d6cd	PND07-Immune|PND07 / Age_group by Lineage, Lineage_subclass, Cell_type, subtypes-by-prolif	Mouse_Lung_DropSeq_E16-P28	0.009037	1	0.01431	0.1565	7	176	TYROBP,SH3BGRL3,PSAP,COTL1,LGALS3,CD68,LY6E
ToppCell Atlas	b8264cdda75c5145d8bf8ae00b3e05393fe9a92b	saliva-Severe-critical_progression_d12-22_with-steroid-Myeloid-Dendritic-conventional_dendritic_cell|Severe-critical_progression_d12-22_with-steroid / Compartment, severity and other cell annotations on 10x 3' data (130k)	Large Scale COVID-19 Single Cell Data (Ren et al.)	0.009037	1	0.01431	0.1565	7	176	OSTC,CD99,ISG15,CTSL,RARRES1,LGALS1,GPR137B
ToppCell Atlas	f9b0c3ced391e7ebe6b242d3f12ba14741f88d22	BAL-Mild-cDC_3|Mild / Compartment, Disease Groups and Clusters	COVID-19 cDC Atlas	0.009037	1	0.01431	0.1565	7	176	MBP,SRGAP1,SLC4A7,SLC40A1,PRKCA,GEM,CERCAM
ToppCell Atlas	d1c4c78a6d4a4ad37912eade4b7d16ef84b9a706	facs-Large_Intestine-Proximal-18m-Epithelial|Large_Intestine / Large_Intestine_Pancreas_Liver - method, tissue, subtissue, age, lineage, cell ontology and free annotation	Mouse Aging Atlas- Tabula Muris Senis	0.009037	1	0.01431	0.1565	7	176	VAT1,OSR2,FTL,ATOX1,CHCHD10,MYLK,FAM162A
ToppCell Atlas	3766e0533b103ec92ac75eba3df02e287efc53fa	facs-Marrow-KLS-18m-Lymphocytic-late_pro-B_cell|Marrow / Spleen_Marrow_Thymus - method, tissue, subtissue, age, lineage, cell ontology and free annotation	Mouse Aging Atlas- Tabula Muris Senis	0.009037	1	0.01431	0.1565	7	176	ESR1,MMP11,CNN1,IGF1,FXYD6,PTK7,BMERB1
ToppCell Atlas	08bf8485422fce1a4a3b1e7f6b9fab735ce61d46	(1)_B_cell-(100)_CD19+_Naive_B_cell|(1)_B_cell / immune cells in Peripheral Blood (logTPM normalization)	Human Blood Atlas	0.009037	1	0.01431	0.1565	7	176	BACH2,FTH1,FTL,ARHGAP24,ZEB2,EEF1A1,PKIG
ToppCell Atlas	fb3d03f64592e1df1d9785d9f2e70938d7ff9ce8	facs-Heart-RV-18m-Endothelial-coronary_vascular_endothelial_cell|Heart / Tongue_Heart_Limb_Muscle_Aorta_Diaphragm - method, tissue, subtissue, age, lineage, cell ontology and free annotation	Mouse Aging Atlas- Tabula Muris Senis	0.009037	1	0.01431	0.1565	7	176	CDKN1C,CXCL12,COL4A2,ITPKB,LDB2,LY6E,CDH13
ToppCell Atlas	1df640f88667e2dad30e65279d6d33bba75024c1	droplet-Heart-HEART-1m-Hematologic-leukocyte|Heart / Tongue_Heart_Limb_Muscle_Aorta_Diaphragm - method, tissue, subtissue, age, lineage, cell ontology and free annotation	Mouse Aging Atlas- Tabula Muris Senis	0.009037	1	0.01431	0.1565	7	176	TYROBP,BASP1,MSR1,LPCAT2,MAFB,COTL1,CD68
ToppCell Atlas	4478b3284201220e902bd2077960dc0d4d4a2c7c	droplet-Lung-LUNG-1m-Lymphocytic-CD8+_T|Lung / Lung_Trachea - method, tissue, subtissue, age, lineage, cell ontology and free annotation	Mouse Aging Atlas- Tabula Muris Senis	0.009037	1	0.01431	0.1565	7	176	DAPL1,ACTN1,BCL2,PDCD4,EEF1A1,THY1,RPL17
ToppCell Atlas	4e5c6b1aa5ffd13593a6bcd1e1253c1737c5c2b4	severe-B_memory|World / disease stage, cell group and cell class	PBMC Atlas of COVID-19 Patients (Guo et al.)	0.009037	1	0.01431	0.1565	7	176	ARID5B,COL1A1,SMARCB1,ARHGAP24,EBF1,PKIG,SSPN
ToppCell Atlas	31b5459a978d5cdde0af03a77401e0464d8c95ba	facs-Marrow-T_cells-18m-Myeloid-macrophage|Marrow / Spleen_Marrow_Thymus - method, tissue, subtissue, age, lineage, cell ontology and free annotation	Mouse Aging Atlas- Tabula Muris Senis	0.009037	1	0.01431	0.1565	7	176	PLTP,CTSL,PTMS,P2RY14,RUNX2,LGALS1,LARGE1
ToppCell Atlas	e08e7a6dd0208acfbb8646d71915af822a64b5de	saliva-Severe-critical_progression_d12-22_with-steroid-Myeloid-Dendritic|Severe-critical_progression_d12-22_with-steroid / Compartment, severity and other cell annotations on 10x 3' data (130k)	Large Scale COVID-19 Single Cell Data (Ren et al.)	0.009037	1	0.01431	0.1565	7	176	OSTC,CD99,ISG15,CTSL,RARRES1,LGALS1,GPR137B
ToppCell Atlas	828ca4d55d726f82f90293c3c7eba081ea3ab92e	droplet-Lung-LUNG-1m-Lymphocytic-CD8-positive,_alpha-beta_T_cell|Lung / Lung_Trachea - method, tissue, subtissue, age, lineage, cell ontology and free annotation	Mouse Aging Atlas- Tabula Muris Senis	0.009037	1	0.01431	0.1565	7	176	DAPL1,ACTN1,BCL2,PDCD4,EEF1A1,THY1,RPL17
ToppCell Atlas	184f46f01d30630e4bc14eaefb3de9e2a147ccd4	(1)_B_cell-(10)_B_cell-(100)_CD19+_Naive_B_cell|(10)_B_cell / immune cells in Peripheral Blood (logTPM normalization)	Human Blood Atlas	0.009037	1	0.01431	0.1565	7	176	BACH2,FTH1,FTL,ARHGAP24,ZEB2,EEF1A1,PKIG
ToppCell Atlas	dd1e529a9e413bcaab43584afbe059e1464ffb53	CF-Lymphoid-pDC|CF / Disease state, Lineage and Cell class	Airway Inflammation in Cystic Fibrosis (CF)	0.009037	1	0.01431	0.1565	7	176	TPM2,SERPINF1,AEBP1,SPON2,VIPR2,INPP4A,P2RY14
ToppCell Atlas	8e89471f838ea81235256cc2470f1c12c9b75f8a	droplet-Liver-Hepatocytes-21m-Myeloid-Kupffer_cell|Liver / Large_Intestine_Pancreas_Liver - method, tissue, subtissue, age, lineage, cell ontology and free annotation	Mouse Aging Atlas- Tabula Muris Senis	0.009037	1	0.01431	0.1565	7	176	FAP,HOMER1,SLC40A1,NDN,RGS2,RAB34,TIMP2
ToppCell Atlas	99410c121f55adbc7fcc013c8fa8905a45dba76b	facs-Heart-RV-18m-Endothelial-endothelial_cell_of_coronary_artery|Heart / Tongue_Heart_Limb_Muscle_Aorta_Diaphragm - method, tissue, subtissue, age, lineage, cell ontology and free annotation	Mouse Aging Atlas- Tabula Muris Senis	0.009037	1	0.01431	0.1565	7	176	CDKN1C,CXCL12,COL4A2,ITPKB,LDB2,LY6E,CDH13
ToppCell Atlas	299075e65ca86564e1c0b06058bd4371a60a3bcd	droplet-Lung-LUNG-30m-Lymphocytic-mature_NK_T_cell|Lung / Lung_Trachea - method, tissue, subtissue, age, lineage, cell ontology and free annotation	Mouse Aging Atlas- Tabula Muris Senis	0.009037	1	0.01431	0.1565	7	176	CCL5,ID2,BCL2,BMERB1,EEF1A1,CCND2,THY1
ToppCell Atlas	4aee9fdada077db7e531684ab938153f84dc8146	saliva-Severe-critical_progression_d12-22_with-steroid-Myeloid-Dendritic-conventional_dendritic_cell-DC_c2-CD1C|Severe-critical_progression_d12-22_with-steroid / Compartment, severity and other cell annotations on 10x 3' data (130k)	Large Scale COVID-19 Single Cell Data (Ren et al.)	0.009037	1	0.01431	0.1565	7	176	OSTC,CD99,ISG15,CTSL,RARRES1,LGALS1,GPR137B
ToppCell Atlas	23bde9b9b4977b8cfe7d2a3ab8e8088ce9c6012c	5'-Parenchyma_lung-Immune_Myeloid-Myeloid_monocytic-classical_monocyte-Classical_monocytes-Classical_monocytes_L.1.2.4.2|5' / 5'-vs-3', Tissue groups, Lineages, Lineage subclass, Cell_type2, Cell_subtype2_L4.5	The Integrated Human Lung Cell Atlas	0.009037	1	0.01431	0.1565	7	176	ADM,BACH1,GEM,DES,RGS2,GUCY1A2,PLXDC2
ToppCell Atlas	8c2f830124b3bd7c3a483aabe060a1d202c4a409	facs-Large_Intestine-Proximal-18m|Large_Intestine / Large_Intestine_Pancreas_Liver - method, tissue, subtissue, age, lineage, cell ontology and free annotation	Mouse Aging Atlas- Tabula Muris Senis	0.009037	1	0.01431	0.1565	7	176	VAT1,OSR2,FTL,ATOX1,CHCHD10,MYLK,FAM162A
ToppCell Atlas	ae2d3a42e567b5bade304c0caa497eb725be3565	3'_v3-blood-Lymphocytic_T_CD4-T_CD4/CD8|blood / Manually curated celltypes from each tissue	Cross-tissue immune cell analysis reveals tissue-specific features in humans	0.009134	1	0.01446	0.1581	6	135	COL14A1,SLC4A7,PCNX1,BGN,ZEB1,RORA
ToppCell Atlas	11a672ab6cba7026b8d81d8b216443cb88c0d47a	3'_v3-GI_small-bowel-Lymphocytic_T_CD4/8-lo-Tgd_CRTAM|GI_small-bowel / Manually curated celltypes from each tissue	Cross-tissue immune cell analysis reveals tissue-specific features in humans	0.009134	1	0.01446	0.1581	6	135	SYNPO2,BACH2,LYST,PDGFD,SAMD3,RCAN2
ToppCell Atlas	b7a792a7c0c22d8b703509f134115f0e394d7de0	ILEUM-non-inflamed-(3)_MNP-(3)_moDC|(3)_MNP / shred on tissue, inflammation_status, cell class(v3), cell subclass (v2)	Human Ileal Immune cells from Crohn's Disease	0.009134	1	0.01446	0.1581	6	135	TBC1D16,RUBCNL,MYO9B,DST,VMP1,JMJD1C
ToppCell Atlas	adda7a49b7754ed110e212346768bf52107c26fc	Frontal_cortex-Endothelial-ENDOTHELIAL_TIP-Dcn_1-Dcn_1_2-Endothelial_Tip.Dcn.Coch_(Coch)-|Frontal_cortex / BrainAtlas - Mouse McCarroll V32	Mouse Adult Brain Overview (690k cells, 9 regions, 565 cell clusters)	0.009277	1	0.01468	0.1606	5	97	SPON2,OSR2,ALDH1A2,SPHK1,LUM
ToppCell Atlas	6d865ec3a413f595de17e0a5f8c61666ebb3e252	Frontal_cortex-Endothelial-ENDOTHELIAL_TIP-Dcn_1-Dcn_1_2-Endothelial_Tip.Dcn.Coch_(Coch)|Frontal_cortex / BrainAtlas - Mouse McCarroll V32	Mouse Adult Brain Overview (690k cells, 9 regions, 565 cell clusters)	0.009277	1	0.01468	0.1606	5	97	SPON2,OSR2,ALDH1A2,SPHK1,LUM
ToppCell Atlas	2cd5cafdf0a9a468baaafd4613d790fc048ee53e	Frontal_cortex-Endothelial-ENDOTHELIAL_TIP-Dcn_1-Dcn_1_2|Frontal_cortex / BrainAtlas - Mouse McCarroll V32	Mouse Adult Brain Overview (690k cells, 9 regions, 565 cell clusters)	0.009277	1	0.01468	0.1606	5	97	SPON2,OSR2,ALDH1A2,SPHK1,LUM
ToppCell Atlas	d3e6c768b88b7906f3c7fdd00ba20842212c14b1	PBMC-Mild-Lymphocyte-T/NK-NK_cell-NK_activated-|Mild / Location, Disease Group, Cell group, Cell class and sub_cluster (2021.03.01)	Integration of Multiple Sampling Location of COVID-19 Patients	0.009306	1	0.0147	0.1608	7	177	PDGFRB,SPON2,CCL5,SLF2,PCNX1,NFATC2,CCND2
ToppCell Atlas	f8f101c772c043636bedd6b2ec81409b1d2599bf	PBMC-Mild-Lymphocyte-T/NK-NK_cell-NK_activated|Mild / Location, Disease Group, Cell group, Cell class and sub_cluster (2021.03.01)	Integration of Multiple Sampling Location of COVID-19 Patients	0.009306	1	0.0147	0.1608	7	177	PDGFRB,SPON2,CCL5,SLF2,PCNX1,NFATC2,CCND2
ToppCell Atlas	7853430fb0d1a18d835e8956777e0616c5d7d412	facs-Skin-Anagen-3m-Lymphocytic-T_cell|Skin / Skin_Bladder_Kidney_Mammary_Gland - method, tissue, subtissue, age, lineage, cell ontology and free annotation	Mouse Aging Atlas- Tabula Muris Senis	0.009306	1	0.0147	0.1608	7	177	DOCK10,GLIPR2,RNF144A,PTGER3,P2RY14,GLIPR1,ZEB1
ToppCell Atlas	84591e28482ab62a5ef41e61043eb64912766356	E16.5-Immune-Immune_Myeloid-Megakaryocyte/Platelet-Megakaryocyte/Platelet|E16.5 / Age_group by Lineage, Lineage_subclass, Cell_type, subtypes-by-prolif	Mouse_Lung_DropSeq_E16-P28	0.009306	1	0.0147	0.1608	7	177	PRKCA,TNIK,PGM2L1,GADD45A,RAP1B,PRICKLE1,ECM1
ToppCell Atlas	0d1c39e99144fdb9c7f6f98a1ade41c73db45b65	3'-Adult-SmallIntestine-Hematopoietic-B_cells-Memory_B|Adult / Celltypes from developing, pediatric, Crohn's, & adult GI tract	Cells of the human intestinal tract mapped across space and time	0.009306	1	0.0147	0.1608	7	177	BACH2,BASP1,CHST11,ARHGAP24,BCL2,ZEB2,GLIPR1
ToppCell Atlas	c6812679aa6522d03bd29144e71c5fae6a92325e	droplet-Lung-LUNG-1m-Lymphocytic-plasma_cell|Lung / Lung_Trachea - method, tissue, subtissue, age, lineage, cell ontology and free annotation	Mouse Aging Atlas- Tabula Muris Senis	0.009306	1	0.0147	0.1608	7	177	MAN1A1,CHCHD10,PRDM1,CPEB2,ZDHHC14,RUNX2,R3HDM1
ToppCell Atlas	15a5c96ea840376e54933ebe7a8334a11d9ce411	wk_08-11-Epithelial-PNS-FGFBP2+_Neural_progenitor|wk_08-11 / Celltypes from embryonic and fetal-stage human lung	Human embryonic and fetal stage lung cell atlas	0.009306	1	0.0147	0.1608	7	177	ADM,HAND2,SLC35F1,HDAC9,DGKB,SYT1,HAND2-AS1
ToppCell Atlas	36b5d29caa9cffbc0284f771a4db71aa72171a89	356C-Lymphocytic-CD4_T-cell-Treg_cell_1|CD4_T-cell / Donor, Lineage, Cell class and subclass (all cells)	Tissue Stability Cell Atlas - Lung Cells	0.009306	1	0.0147	0.1608	7	177	FHL2,AR,PDE7B,PSD3,ISOC1,LOXL1,LHFPL2
ToppCell Atlas	c6b955765aee8a196fcf4f7bb16139c95b76dc4e	facs-Aorta-Heart-24m-Endothelial-nan|Aorta / Tongue_Heart_Limb_Muscle_Aorta_Diaphragm - method, tissue, subtissue, age, lineage, cell ontology and free annotation	Mouse Aging Atlas- Tabula Muris Senis	0.009306	1	0.0147	0.1608	7	177	CXCL12,COL4A2,APOE,SPARC,ITPKB,LY6E,CDH13
ToppCell Atlas	ff97398d2adb83063b7c53a264bfae86ea7ea304	droplet-Lung-LUNG-1m-Lymphocytic-Plasma_cell|Lung / Lung_Trachea - method, tissue, subtissue, age, lineage, cell ontology and free annotation	Mouse Aging Atlas- Tabula Muris Senis	0.009306	1	0.0147	0.1608	7	177	MAN1A1,CHCHD10,PRDM1,CPEB2,ZDHHC14,RUNX2,R3HDM1
ToppCell Atlas	91706bd0d4dda8d98843fb00b898d5aca4d66b64	Anterior_Cingulate_gyrus_(CgG)-Neuronal-Inh_GABAergic-i_Gaba_3-GABA_PVALB_1-Inh_L3-4_PVALB_HOMER3|Anterior_Cingulate_gyrus_(CgG) / Sample groups (6 Anatomical region groups), with 5 level hierarchy of cell types	Human Adult Multiple Cortical Areas SMART-seq	0.009306	1	0.0147	0.1608	7	177	SLIT2,POSTN,TSPAN9,PRDM1,SULF1,RUNX2,PCOLCE
ToppCell Atlas	22b7cda748cf5e665be54ca5bae89f0c130d5e7f	COPD-Epithelial-Aberrant_Basaloid|World / Disease state, Lineage and Cell class	Resident Cell Populations in IPF and COPD	0.009306	1	0.0147	0.1608	7	177	MDK,BACE2,COL1A1,TNC,ARHGAP42,CASC15,DCLK1
ToppCell Atlas	fc30276903bcb1e95ae76f6cee3d17408158941a	facs-Trachea-nan-18m|Trachea / Lung_Trachea - method, tissue, subtissue, age, lineage, cell ontology and free annotation	Mouse Aging Atlas- Tabula Muris Senis	0.009306	1	0.0147	0.1608	7	177	DAPL1,ACP5,CCL5,APOC1,IGFBP2,CHCHD10,GJB2
ToppCell Atlas	26c25d10aa511b64cc7db43a8deea7b5d31bca96	368C-Lymphocytic-CD4_T-cell-Proliferating_T_cell|Lymphocytic / Donor, Lineage, Cell class and subclass (all cells)	Tissue Stability Cell Atlas - Lung Cells	0.009306	1	0.0147	0.1608	7	177	CENPW,SGIP1,IGF2BP2,PRKG1,DACH1,SPRED1,LARGE1
ToppCell Atlas	c840efec4eba746543eac0f48dd688518f0fb5f0	PND07-Immune-Immune_Lymphocytic_T/NK-Lymphocytic_T-CD8_T|PND07 / Age_group by Lineage, Lineage_subclass, Cell_type, subtypes-by-prolif	Mouse_Lung_DropSeq_E16-P28	0.009306	1	0.0147	0.1608	7	177	ACP5,CCL5,SAMD3,PDCD4,COTL1,EEF1A1,THY1
ToppCell Atlas	f6b9d91d46830d0d207b0abd4ee5a4942fd99774	facs-Brain_Myeloid-Striatum-24m-Myeloid-macrophage|Brain_Myeloid / Brain_Non-Myeloid_Brain_Myeloid - method, tissue, subtissue, age, lineage, cell ontology and free annotation	Mouse Aging Atlas- Tabula Muris Senis	0.009306	1	0.0147	0.1608	7	177	CENPW,CNN3,VIM,MTHFD1L,TRERF1,C1orf21,ANTXR2
ToppCell Atlas	6978a22fef40c8b455342373abe7593f5ede0fa4	COVID-19_Mild-Lymphoid_T/NK-NK_activated|COVID-19_Mild / Disease group, lineage and cell class	Integration of 5 COVID-19 PBMC Datasets	0.009306	1	0.0147	0.1608	7	177	PDGFRB,SPON2,CCL5,SLF2,PCNX1,NFATC2,CCND2
ToppCell Atlas	0f210cfb61b873c5fd77dc17eadf4d017306500e	nucseq-Epithelial-Epithelial_Airway-Secretory/RAS-Secretory|nucseq / Celltype signatures by Technology, Lineage, Lineage_subclass, Celltype_group, Cell_type2	Human Cell Ref v1.1	0.009306	1	0.0147	0.1608	7	177	MDK,BACE2,GULP1,AR,SDK1,RAD51B,RARRES1
ToppCell Atlas	f069197d39aacf7ad63be13133a6f3fd35d429ac	droplet-Lung-21m-Hematologic-lymphocytic-CD4-positive,_alpha-beta_T_cell-CD4-positive,_alpha-beta_T_cell_l5|21m / method, tissue, age, lineage, sublineage, cell ontologies, cell type and subtype	Mouse Aging Atlas- Tabula Muris Senis (Lung and Trachea)	0.009306	1	0.0147	0.1608	7	177	DAPL1,ACTN1,IGFBP4,BCL2,EEF1A1,THY1,RPL17
ToppCell Atlas	6f3b254e56e722cc23495b49e99a4abce0243cb3	5'-GW_trimst-1.5-LargeIntestine-Neuronal-neuron_precursor-Neuroblast|GW_trimst-1.5 / Celltypes from developing, pediatric, Crohn's, & adult GI tract	Cells of the human intestinal tract mapped across space and time	0.009306	1	0.0147	0.1608	7	177	HAND2,RUBCNL,DOCK10,IGFBP2,GAPDH,AP1S2,HAND2-AS1
ToppCell Atlas	e73d8e78a96b63e27a8a7694c62b3c44ec7ecfe6	CTRL-Lymphoid-T_cell_&_NK_cell|CTRL / Disease state, Lineage and Cell class	Airway Inflammation in Cystic Fibrosis (CF)	0.009306	1	0.0147	0.1608	7	177	KLF12,BACH2,CCL5,SAMD3,MSC-AS1,NFATC2,ZEB1
ToppCell Atlas	9a5bf67a801826d094f679dd2189b62296c9694f	facs-Skin-Anagen-3m-Lymphocytic-nan|Skin / Skin_Bladder_Kidney_Mammary_Gland - method, tissue, subtissue, age, lineage, cell ontology and free annotation	Mouse Aging Atlas- Tabula Muris Senis	0.009306	1	0.0147	0.1608	7	177	DOCK10,GLIPR2,RNF144A,PTGER3,P2RY14,GLIPR1,ZEB1
ToppCell Atlas	ffc4c675b25ffe8bd3441ce26dd0984fef4b3b88	facs-SCAT-Fat-3m-Lymphocytic-CD8-positive,_alpha-beta_T_cell|SCAT / Fat_BAT_GAT_MAT_SCAT - method, tissue, subtissue, age, lineage, cell ontology and free annotation	Mouse Aging Atlas- Tabula Muris Senis	0.009306	1	0.0147	0.1608	7	177	ACTN1,PPM1H,CCL5,SAMD3,BCL2,RUNX2,THY1
ToppCell Atlas	5ff8dcfb030312126695d53a026d2e104a401b83	Fetal_29-31_weeks-Endothelial-endothelial_cell_of_artery|Fetal_29-31_weeks / Lineage, Cell type, age group and donor	Human Lung Cells in 3 Age Groups (Wang et al.)	0.009306	1	0.0147	0.1608	7	177	SLC35F3,CXCL12,ARL15,IGFBP4,IFI6,SULF1,LDB2
ToppCell Atlas	605f71515c877bb4de4121675ec8c1318a2500a7	systemic_lupus_erythematosus-managed-Lymphocytic_NK-T_mait-male|systemic_lupus_erythematosus / PBMC cell types (v2) per disease, treatment status, and sex	Single-cell RNA-seq reveals the cell-type-specific molecular and genetic associations to lupus	0.009306	1	0.0147	0.1608	7	177	ID2,FRZB,SAMD3,PRDM1,ZFP36L2,EEF1A1,RORA
ToppCell Atlas	57033ee0d49a4a50fc25328a4a44d4de2b35f505	Primary_Motor_Cortex_(M1)-Neuronal-Glutamatergic_Excit-Glut_A_(CT)-Glut_CT_L6_FEZF2-Exc_L6_FEZF2_CPZ|Primary_Motor_Cortex_(M1) / Sample groups (6 Anatomical region groups), with 5 level hierarchy of cell types	Human Adult Multiple Cortical Areas SMART-seq	0.009306	1	0.0147	0.1608	7	177	TSHZ2,ZYX,PTK7,SULF1,GFPT2,SEMA5A,LOXL1
ToppCell Atlas	a0c7d08469c513cecf87777c19876884f1511570	TCGA-Lung-Primary_Tumor-Lung_Carcinoma-Lung_Squamous_Cell_Carcinoma-5|TCGA-Lung / Sample_Type by Project: Shred V9	TCGA OncoMap	0.009306	1	0.0147	0.1608	7	177	CENPW,DAPL1,ADM,SNAI2,GJB2,FAM162A,FRMD6
ToppCell Atlas	4bc100062891d07cacd10ffba38966cc6302c92f	E16.5-Immune-Immune_Myeloid-Megakaryocyte/Platelet-Megakaryocyte/Platelet-Megakaryocyte/Platelet_mature|E16.5 / Age_group by Lineage, Lineage_subclass, Cell_type, subtypes-by-prolif	Mouse_Lung_DropSeq_E16-P28	0.009306	1	0.0147	0.1608	7	177	PRKCA,TNIK,PGM2L1,GADD45A,RAP1B,PRICKLE1,ECM1
ToppCell Atlas	0417460bdb012bc43d7254377fa53d79cdab3f34	3'-GW_trimst-2-LargeIntestine-Neuronal-Glial_immature-Differentiating_glia|GW_trimst-2 / Celltypes from developing, pediatric, Crohn's, & adult GI tract	Cells of the human intestinal tract mapped across space and time	0.009306	1	0.0147	0.1608	7	177	HAND2,SLC35F1,MOXD1,LPCAT2,AP1S2,LINC01198,HAND2-AS1
ToppCell Atlas	9f3a2adb9cd4f0a059afc87b6e377a9702154bb1	E16.5-Immune-Immune_Myeloid-Megakaryocyte/Platelet|E16.5 / Age_group by Lineage, Lineage_subclass, Cell_type, subtypes-by-prolif	Mouse_Lung_DropSeq_E16-P28	0.009306	1	0.0147	0.1608	7	177	PRKCA,TNIK,PGM2L1,GADD45A,RAP1B,PRICKLE1,ECM1
ToppCell Atlas	d4db058c09012ec9fbde61277a9f86d9956de8fc	NS-critical-d_07-13-Lymphoid-B_cell|d_07-13 / Location, Severity, dps_group, Lineage and Cell class of Upper airway (combined)	Upper Airway and Bronchi Atlas of COVID-19 Patients	0.009306	1	0.0147	0.1608	7	177	ACP5,SESN3,SETBP1,SNHG32,SYT1,EBF1,PKIG
ToppCell Atlas	68c9a8a82c956cbfdf03b44984c97f978aaaf80f	facs-Trachea-18m|Trachea / method, tissue, age, lineage, sublineage, cell ontologies, cell type and subtype	Mouse Aging Atlas- Tabula Muris Senis (Lung and Trachea)	0.009306	1	0.0147	0.1608	7	177	DAPL1,ACP5,CCL5,APOC1,IGFBP2,CHCHD10,GJB2
ToppCell Atlas	d445167dae956e641386f84ab3ae9f47c089e09a	facs-Lung-EPCAM-3m-Myeloid-dendritic_cell|Lung / Lung_Trachea - method, tissue, subtissue, age, lineage, cell ontology and free annotation	Mouse Aging Atlas- Tabula Muris Senis	0.009306	1	0.0147	0.1608	7	177	BASP1,CCL5,ITGB8,RAD51B,CBLB,RAB34,GPR137B
ToppCell Atlas	779ba86f53650772755b52460be03f18bb204e55	nucseq-Epithelial-Epithelial_Airway-Secretory/RAS|nucseq / Celltype signatures by Technology, Lineage, Lineage_subclass, Celltype_group, Cell_type2	Human Cell Ref v1.1	0.009306	1	0.0147	0.1608	7	177	MDK,BACE2,GULP1,AR,SDK1,RAD51B,RARRES1
ToppCell Atlas	13f22e578728be477b097889af483b1e3f3e18bb	PND10-Immune-Immune_Lymphocytic_T/NK-Lymphocytic_T-CD4_T|PND10 / Age_group by Lineage, Lineage_subclass, Cell_type, subtypes-by-prolif	Mouse_Lung_DropSeq_E16-P28	0.009306	1	0.0147	0.1608	7	177	DAPL1,SESN3,BCL2,PDCD4,COTL1,EEF1A1,THY1
ToppCell Atlas	936ab2b180a052387124f68d0c7f41c0b164e748	PBMC-Mild-Lymphocyte-T/NK-NK_cell-NK_activated|Mild / Location, Disease Group, Cell group, Cell class (2021.03.09)	Integration of Multiple Sampling Location of COVID-19 Patients	0.009306	1	0.0147	0.1608	7	177	PDGFRB,SPON2,CCL5,SLF2,PCNX1,NFATC2,CCND2
ToppCell Atlas	d5aeda113afaa2425874394610344570c9078478	PBMC-Mild-Lymphocyte-T/NK-NK_cell-NK_activated-|Mild / Location, Disease Group, Cell group, Cell class and sub_cluster (2021.03.09)	Integration of Multiple Sampling Location of COVID-19 Patients	0.009306	1	0.0147	0.1608	7	177	PDGFRB,SPON2,CCL5,SLF2,PCNX1,NFATC2,CCND2
ToppCell Atlas	395f005f019aabb18738d3a10a04c37f216deda3	facs-Skin-Anagen-3m-Lymphocytic|Skin / Skin_Bladder_Kidney_Mammary_Gland - method, tissue, subtissue, age, lineage, cell ontology and free annotation	Mouse Aging Atlas- Tabula Muris Senis	0.009306	1	0.0147	0.1608	7	177	DOCK10,GLIPR2,RNF144A,PTGER3,P2RY14,GLIPR1,ZEB1
ToppCell Atlas	c5e829bc4594761666d65cace5a9c5d19c16f187	Fetal_29-31_weeks-Immune-dendritic_cell|Fetal_29-31_weeks / Lineage, Cell type, age group and donor	Human Lung Cells in 3 Age Groups (Wang et al.)	0.009306	1	0.0147	0.1608	7	177	ENPP1,SLC35F3,RUBCNL,CCDC88A,HDAC9,P2RY14,RUNX2
ToppCell Atlas	68f1139fc378f351e3b9e9f392aacb150025bf03	5'-Parenchyma_lung-Immune_Myeloid-Myeloid_monocytic-classical_monocyte-Classical_monocytes-Classical_monocytes_L.1.2.0.3|5' / 5'-vs-3', Tissue groups, Lineages, Lineage subclass, Cell_type2, Cell_subtype2_L4.5	The Integrated Human Lung Cell Atlas	0.009306	1	0.0147	0.1608	7	177	TMEM176A,COL14A1,SESN3,ZEB2,DLEU2,CRISPLD2,LRP1
ToppCell Atlas	27a41463e6f16deb5b1d4f17fefded9959038c07	PBMC-Control-Hematopoietic-Platelet-Platelet-plt_5|Control / Location, Disease Group, Cell group, Cell class and sub_cluster (2021.03.09)	Integration of Multiple Sampling Location of COVID-19 Patients	0.009452	1	0.01492	0.1632	6	136	PDE3A,SLIT2,LRFN5,ABI3BP,DENND2A,MAMLD1
ToppCell Atlas	94f23bef50c0beb54ed39b1a4b340f7aec4e75cd	Control-B_memory-6|Control / disease group and sub_cluster of B and Plasma cells(res = 0.5)	COVID-19 B cell and Plasma cell Atlas in PBMC and BAL	0.009452	1	0.01492	0.1632	6	136	ACP5,FAS,PTMS,CNTN4,CASC15,LGALS1
ToppCell Atlas	88b5c839d0446c6d6b7e81fc4d48f5e7e96eea11	PBMC-Control-Hematopoietic-Platelet-Platelet-plt_5|Control / Location, Disease Group, Cell group, Cell class and sub_cluster (2021.03.01)	Integration of Multiple Sampling Location of COVID-19 Patients	0.009452	1	0.01492	0.1632	6	136	PDE3A,SLIT2,LRFN5,ABI3BP,DENND2A,MAMLD1
ToppCell Atlas	ff9a5e111993fdb3ac64c5ef269e3460ff994517	ASK454-Epithelial-Type_2|ASK454 / Donor, Lineage and Cell class of Lung cells from Dropseq	A Cellular Census of Human Lungs (Vieira Braga et al)	0.009452	1	0.01492	0.1632	6	136	KANK2,ASPN,ITGB8,ALDH1A2,MIR99AHG,AFAP1
ToppCell Atlas	b4a934feea46eeb10d407d1545bd225173078792	343B-Lymphocytic-CD8+_Cytotoxic_T-cell|343B / Donor, Lineage, Cell class and subclass (all cells)	Tissue Stability Cell Atlas - Lung Cells	0.009452	1	0.01492	0.1632	6	136	CCL5,ID2,LINGO2,SAMD3,ZFP36L2,SBF2
ToppCell Atlas	daf11618c65e8fa2d77001b5c277d534cc012a4b	Enterocyte-C_02|Enterocyte / shred on cell type and cluster	Human Ileal Epithelial cells from Crohn’s Disease	0.009452	1	0.01492	0.1632	6	136	SOX4,FREM1,MAFB,NAALADL2,CCND2,RPL17
ToppCell Atlas	82b1d6d839c0d0c68e0960549f688138479defcc	renal_cortex_nuclei-Hypertensive_with+without-CKD-Epithelial-Intermediate_tubule_epithelial_cell-kidney_loop_of_Henle_thin_descending_limb_epithelial_cell-Descending_Thin_Limb_Cell_Type_2|Hypertensive_with+without-CKD / Celltypes from Cells and Nuclei per compartment and clinical group	Integrated Single-nucleus and Single-cell RNA-seq of the Adult Human Kidney	0.009452	1	0.01492	0.1632	6	136	SLC35F3,ITGB8,UNC5D,PRUNE2,CNTN4,ZDHHC14
ToppCell Atlas	f2002a5c4758d0af6c1880ca12f0af0d5e8888e4	droplet-Limb_Muscle-nan-24m-Endothelial-unknown|Limb_Muscle / Tongue_Heart_Limb_Muscle_Aorta_Diaphragm - method, tissue, subtissue, age, lineage, cell ontology and free annotation	Mouse Aging Atlas- Tabula Muris Senis	0.00958	1	0.01511	0.1653	7	178	MAP3K4,SLC2A13,INPP4A,BICD1,XYLT1,FBXL7,MTUS2
ToppCell Atlas	360d7a987f91d6d721487a921824057ec31a7332	5'-Adult-LymphNode-Endothelial-blood_vessel_EC-arterial_capillary|Adult / Celltypes from developing, pediatric, Crohn's, & adult GI tract	Cells of the human intestinal tract mapped across space and time	0.00958	1	0.01511	0.1653	7	178	PHLDA3,VAT1,COL4A1,COL4A2,CREB5,SPARC,ITPKB
ToppCell Atlas	da1695a936dbe3ca9ee3fb28ceb60511c47b35f8	3'-Adult-SmallIntestine-Hematopoietic|Adult / Celltypes from developing, pediatric, Crohn's, & adult GI tract	Cells of the human intestinal tract mapped across space and time	0.00958	1	0.01511	0.1653	7	178	BACH2,BASP1,CHST11,ARHGAP24,BCL2,ZEB2,PXK
ToppCell Atlas	d26823af06913d9fe88f054a24f369531248e245	facs-Liver-Non-hepatocytes-24m-Lymphocytic-nan|Liver / Large_Intestine_Pancreas_Liver - method, tissue, subtissue, age, lineage, cell ontology and free annotation	Mouse Aging Atlas- Tabula Muris Senis	0.00958	1	0.01511	0.1653	7	178	CCL5,ID2,SH3BGRL3,BCL2,PDCD4,CCND2,THY1
ToppCell Atlas	c973818aa6b79127267c95294c09c70ab3e2fd07	droplet-Lung-nan-21m-Lymphocytic-CD4-positive,_alpha-beta_T_cell|Lung / Lung_Trachea - method, tissue, subtissue, age, lineage, cell ontology and free annotation	Mouse Aging Atlas- Tabula Muris Senis	0.00958	1	0.01511	0.1653	7	178	DAPL1,SESN3,PRKCA,BCL2,EEF1A1,THY1,RPL17
ToppCell Atlas	ba5a477257877f4a15a91c1762ffcc6f2e9f7357	facs-Lung-ENDOMUCIN-18m-Lymphocytic-B_cell|Lung / Lung_Trachea - method, tissue, subtissue, age, lineage, cell ontology and free annotation	Mouse Aging Atlas- Tabula Muris Senis	0.00958	1	0.01511	0.1653	7	178	ENPP1,BACH2,ACP5,SNX9,PXK,FTX,EBF1
ToppCell Atlas	fe0017e6a1f23dc45f644b9acacc7e8aa80d0116	COVID-19-Myeloid-MoAM4|Myeloid / Condition, Lineage and Cell class	Bronchoalveolar Lavage (BAL) Atlas of Severe COVID-19 Patients (Grant et al.)	0.00958	1	0.01511	0.1653	7	178	SERPINF1,DSCAML1,TSHZ2,IRS1,CAMK1D,BMERB1,CCND2
ToppCell Atlas	08c6794eb21c062c7e6c2e297e8c14dcf0e12774	facs-Liver-Liver_non-hepato/SCs_st-18m-Lymphocytic-mature_NK_T_cell|Liver / Large_Intestine_Pancreas_Liver - method, tissue, subtissue, age, lineage, cell ontology and free annotation	Mouse Aging Atlas- Tabula Muris Senis	0.00958	1	0.01511	0.1653	7	178	PPM1H,CCL5,SH3BGRL3,BCL2,HTRA3,CCND2,THY1
ToppCell Atlas	3a28103cf282cc3637d1875a3b4cd7ddf3207687	Dendritic_Cells-IPF_01|World / lung cells shred on cell class, cell subclass, sample id	Pathobiology of Pulmonary Fibrosis (Reyfman et al., 2019)	0.00958	1	0.01511	0.1653	7	178	ENPP1,TMEM176A,SRGAP1,SNX9,P2RY14,GLIPR1,RGS2
ToppCell Atlas	f0a0cbf73e03f1b29f0be6598517c8a1da41c8dc	VE-CD4-proli_CD4|VE / Condition, Cell_class and T cell subcluster	COVID-19 Cerebrospinal Fluid-derived (CSF) Leukecytes	0.00958	1	0.01511	0.1653	7	178	ACTN1,SESN3,PRKCA,DCN,SNHG32,PCSK1N,EEF1A1
ToppCell Atlas	f52f837e948deb6a2d031325f49891bca8d375da	5'-Adult-LargeIntestine-Hematopoietic-T_cells-MAIT_cell|Adult / Celltypes from developing, pediatric, Crohn's, & adult GI tract	Cells of the human intestinal tract mapped across space and time	0.00958	1	0.01511	0.1653	7	178	CCL5,SNX9,ID2,SAMD3,CBLB,ADAM12,RORA
ToppCell Atlas	c87945146b2734141f07b39d268e0d8086ee0364	E16.5-Mesenchymal-Mesenchymal_structural-Fibroblastic-AF1-AF1_G2M|E16.5 / Age_group by Lineage, Lineage_subclass, Cell_type, subtypes-by-prolif	Mouse_Lung_DropSeq_E16-P28	0.00958	1	0.01511	0.1653	7	178	MFAP4,MGP,MAML3,COL6A1,DENND1A,TCF21,THBS2
ToppCell Atlas	580fc1d45b82010c665a313b2e7a21e0116819ef	3'-Adult-SmallIntestine-Hematopoietic-B_cells|Adult / Celltypes from developing, pediatric, Crohn's, & adult GI tract	Cells of the human intestinal tract mapped across space and time	0.00958	1	0.01511	0.1653	7	178	BACH2,BASP1,CHST11,ARHGAP24,BCL2,ZEB2,PXK
ToppCell Atlas	bb5dc22f6bcde1ce29598ae4e839e98a7caa07b6	10x5'-Lung-Lymphocytic_Invariant-Inducer-like|Lung / Manually curated celltypes from each tissue	Cross-tissue immune cell analysis reveals tissue-specific features in humans	0.00958	1	0.01511	0.1653	7	178	CCL5,SAMD3,ZFP36L2,ZEB1,RUNX2,EEF1A1,RORA
ToppCell Atlas	9d575902d3dbe33437c9d4200df093a741269803	368C-Myeloid-Macrophage-SPP1+_Macrophage_3|Myeloid / Donor, Lineage, Cell class and subclass (all cells)	Tissue Stability Cell Atlas - Lung Cells	0.00958	1	0.01511	0.1653	7	178	EPS8,MMP2,SDC2,ALDH1A2,LOXL1,LTBP1,CCDC102B
ToppCell Atlas	934a2a7b35a23b56e34d4d0ef68c271513ef1fe9	PND10-Immune-Immune_Lymphocytic_T/NK-Lymphocytic_T-CD8_T-CD8_T_mature|PND10 / Age_group by Lineage, Lineage_subclass, Cell_type, subtypes-by-prolif	Mouse_Lung_DropSeq_E16-P28	0.00958	1	0.01511	0.1653	7	178	ACP5,CCL5,SAMD3,PDCD4,COTL1,EEF1A1,THY1
ToppCell Atlas	eafacc8cd3e986d6ca309e05b6e241331a584fa5	LPS-antiTNF-Hematopoietic_Meg-Ery-Erythroid|LPS-antiTNF / V2 postpublication: Rhesus Genome Updated; Treatment groups by lineage, cell_type_level1, cell_type_level2	PretermPrimateLungAtlas	0.00958	1	0.01511	0.1653	7	178	BACE2,SESN3,FTH1,FTL,CTSB,CCNI,TMOD1
ToppCell Atlas	23a12d3d971b857d5be8e907334d1f6b49eeeb32	COVID-19-kidney-PCT-S1/S2|COVID-19 / Disease (COVID-19 only), tissue and cell type	COVID-19 Autopsy Atlas (Lung, Liver, Kidney, Heart)	0.00958	1	0.01511	0.1653	7	178	NRG1,TRPM3,BHMT2,MSRA,PRLR,PRUNE2,CNTN4
ToppCell Atlas	5634c1fbc817758092af4feafff94d107412d89b	facs-Lung-ENDOMUCIN-18m-Lymphocytic-B_cell|Lung / Lung_Trachea - method, tissue, subtissue, age, lineage, cell ontology and free annotation	Mouse Aging Atlas- Tabula Muris Senis	0.00958	1	0.01511	0.1653	7	178	ENPP1,BACH2,ACP5,SNX9,PXK,FTX,EBF1
ToppCell Atlas	6a5c31e976852edc7d9e899da8e2a1bf23d36759	LPS-antiTNF-Hematopoietic_Meg-Ery|LPS-antiTNF / V2 postpublication: Rhesus Genome Updated; Treatment groups by lineage, cell_type_level1, cell_type_level2	PretermPrimateLungAtlas	0.00958	1	0.01511	0.1653	7	178	BACE2,SESN3,FTH1,FTL,CTSB,CCNI,TMOD1
ToppCell Atlas	9c6cb39647d5a040ae325bc75148dfddbff7621e	droplet-Thymus-nan-24m|Thymus / Spleen_Marrow_Thymus - method, tissue, subtissue, age, lineage, cell ontology and free annotation	Mouse Aging Atlas- Tabula Muris Senis	0.00958	1	0.01511	0.1653	7	178	CCL5,FTH1,CHCHD10,PXK,EEF1A1,PKIG,RPL17
ToppCell Atlas	370749834a11d981e9ede26d5f63f0ecb551c015	LPS-antiTNF-Hematopoietic_Meg-Ery-Erythroid-Erythroid|LPS-antiTNF / V2 postpublication: Rhesus Genome Updated; Treatment groups by lineage, cell_type_level1, cell_type_level2	PretermPrimateLungAtlas	0.00958	1	0.01511	0.1653	7	178	BACE2,SESN3,FTH1,FTL,CTSB,CCNI,TMOD1
ToppCell Atlas	5d41fede13c8e64b6fdaf2155f1eb72bcfc32fdb	PBMC-Severe-Lymphocyte-B-B_cell-B_naive-B_naive-11|Severe / Location, Disease Group, Cell group, Cell class and sub_cluster (2021.03.01)	Integration of Multiple Sampling Location of COVID-19 Patients	0.00958	1	0.01511	0.1653	7	178	BACH2,DSCAML1,RUBCNL,ARHGAP24,P2RY14,EBF1,LARGE1
ToppCell Atlas	ada794cb77e09faf80539616adeb32b38999f667	droplet-Lung-nan-21m-Lymphocytic-CD4+_T|Lung / Lung_Trachea - method, tissue, subtissue, age, lineage, cell ontology and free annotation	Mouse Aging Atlas- Tabula Muris Senis	0.00958	1	0.01511	0.1653	7	178	DAPL1,SESN3,PRKCA,BCL2,EEF1A1,THY1,RPL17
ToppCell Atlas	9324b55eac55e0cc1e8e450a4b5374d12e9587a3	Cerebellum-Endothelial-MURAL-M1(Rgs5Acta2)-M1_2|Cerebellum / BrainAtlas - Mouse McCarroll V32	Mouse Adult Brain Overview (690k cells, 9 regions, 565 cell clusters)	0.009778	1	0.01542	0.1686	6	137	TWIST1,POSTN,IL1R1,ASPN,P2RY14,NME2
ToppCell Atlas	885e4cfc237eca1fa2eb1f2fd8d84f151e21ecfa	343B-Lymphocytic-CD8+_Cytotoxic_T-cell-CD8+_Cytotoxic_T_cell_4|343B / Donor, Lineage, Cell class and subclass (all cells)	Tissue Stability Cell Atlas - Lung Cells	0.009778	1	0.01542	0.1686	6	137	HOXA10,CCL5,LINGO2,PGM2L1,ZFP36L2,SBF2
ToppCell Atlas	032f8409d0d179e254c8ff632afbda78852a9889	Cerebellum-Endothelial-MURAL-M1(Rgs5Acta2)-M1_2-MURAL_Mural.Acta2Rgs5.Kcnj8_(Mural.Acta2Rgs5.Kcnj8)|Cerebellum / BrainAtlas - Mouse McCarroll V32	Mouse Adult Brain Overview (690k cells, 9 regions, 565 cell clusters)	0.009778	1	0.01542	0.1686	6	137	TWIST1,POSTN,IL1R1,ASPN,P2RY14,NME2
ToppCell Atlas	12caa8ed7cc9e7a0f78c14ad5efe2fc28c3ce9be	PBMC-Severe-Myeloid-Classical_Monocyte-Classical_Monocyte-|Severe / Location, Disease Group, Cell group, Cell class and sub_cluster (2021.03.09)	Integration of Multiple Sampling Location of COVID-19 Patients	0.009778	1	0.01542	0.1686	6	137	TMEM176A,ADAM22,VCAN,MAP3K20,C1S,PRICKLE1
ToppCell Atlas	265a4a50e48b13c8b3b0730f818235f71fbd6baa	Cerebellum-Endothelial-MURAL-M1(Rgs5Acta2)-M1_2-MURAL_Mural.Acta2Rgs5.Kcnj8_(Mural.Acta2Rgs5.Kcnj8)-|Cerebellum / BrainAtlas - Mouse McCarroll V32	Mouse Adult Brain Overview (690k cells, 9 regions, 565 cell clusters)	0.009778	1	0.01542	0.1686	6	137	TWIST1,POSTN,IL1R1,ASPN,P2RY14,NME2
ToppCell Atlas	0bb5cccc31e7c44d44a2db3f59b68f9a81503151	10x3'2.3-week_12-13-Hematopoietic-HSC/MPP_and_pro-MEP|week_12-13 / cell types per 3 fetal stages;per 3',per 5'	Blood and immune development in human fetal bone marrow	0.009778	1	0.01542	0.1686	6	137	LAPTM4B,MYH11,FREM1,NME2,CALN1,DPY19L2
ToppCell Atlas	fca111789d7354de7ae4cd38253aa0685c0cb2d2	droplet-Heart-HEART_(LV+RV_ONLY)|Heart / Tongue_Heart_Limb_Muscle_Aorta_Diaphragm - method, tissue, subtissue, age, lineage, cell ontology and free annotation	Mouse Aging Atlas- Tabula Muris Senis	0.009861	1	0.01552	0.1698	7	179	MFGE8,FBLN2,CXCL12,FAS,IER3,LY6E,CDH13
ToppCell Atlas	8498f94202434b3cb5d84f1a37d3ad191baf664e	PND10-Immune-Immune_Lymphocytic_T/NK-Lymphocytic_T-CD4_T-CD4_T_mature|PND10 / Age_group by Lineage, Lineage_subclass, Cell_type, subtypes-by-prolif	Mouse_Lung_DropSeq_E16-P28	0.009861	1	0.01552	0.1698	7	179	DAPL1,SESN3,BCL2,PDCD4,COTL1,EEF1A1,THY1
ToppCell Atlas	d18a520568cf4b031972d3dd7d4d4bd073ac1fea	10x5'v1-week_17-19-Lymphocytic_NK-T_NK-ILC_precursor|week_17-19 / cell types per 3 fetal stages;per 3',per 5'	Blood and immune development in human fetal bone marrow	0.009861	1	0.01552	0.1698	7	179	KLF12,BACE2,CTNNA3,DIP2C,IL1R1,INPP4A,RORA
ToppCell Atlas	6aa211670e5d6e013d0980967aa0a4f8f2905efe	facs-Heart-RV-24m-Endothelial-coronary_vascular_endothelial_cell|Heart / Tongue_Heart_Limb_Muscle_Aorta_Diaphragm - method, tissue, subtissue, age, lineage, cell ontology and free annotation	Mouse Aging Atlas- Tabula Muris Senis	0.009861	1	0.01552	0.1698	7	179	CXCL12,LMCD1,PLPP1,SPARC,NAV3,LY6E,CDH13
ToppCell Atlas	ab3d08b51cd7a37582305615ee221c7a2af83b40	PCW_10-12-Endothelial-Endothelial_mature-lymphatic|PCW_10-12 / Celltypes from embryonic and fetal-stage human lung	A topographic atlas defines developmental origins of cell heterogeneity in the human embryonic lung	0.009861	1	0.01552	0.1698	7	179	TNFAIP8L3,HOXD10,CTHRC1,PDPN,FRZB,NPAS3,SPHK1
ToppCell Atlas	61472d75f4a3c4374eeb55ef79982ae4054dadaa	3'-Child04-06-SmallIntestine-Hematopoietic-T_cells-Th17|Child04-06 / Celltypes from developing, pediatric, Crohn's, & adult GI tract	Cells of the human intestinal tract mapped across space and time	0.009861	1	0.01552	0.1698	7	179	CCL5,ID2,SH3BGRL3,PRDM1,ZFP36L2,EEF1A1,RORA
ToppCell Atlas	4135f9e8cd8494cbc189e5210dded84659643fb8	droplet-Liver-LIVER_HEP-30m-Lymphocytic-B_cell|Liver / Large_Intestine_Pancreas_Liver - method, tissue, subtissue, age, lineage, cell ontology and free annotation	Mouse Aging Atlas- Tabula Muris Senis	0.009861	1	0.01552	0.1698	7	179	PDPN,CTNNA3,FXYD6,BICD1,KCND2,PCSK1N,DTNA
ToppCell Atlas	3c8046f43da5a02fa4278a7175b9cd8cf95b8e27	wk_08-11-Hematologic-Meg-ery-Primitive_erythrocyte|wk_08-11 / Celltypes from embryonic and fetal-stage human lung	Human embryonic and fetal stage lung cell atlas	0.009861	1	0.01552	0.1698	7	179	GDF15,C2orf88,PRXL2A,FTH1,FTL,TMOD1,EMX2
ToppCell Atlas	f61974710a60aa0618fdb30d864fb9bc7c05ef21	Entopeduncular-Macroglia|Entopeduncular / BrainAtlas - Mouse McCarroll V32	Mouse Adult Brain Overview (690k cells, 9 regions, 565 cell clusters)	0.009861	1	0.01552	0.1698	7	179	MBP,MAP4K4,CREB5,CRYAB,ITGB8,TUBA1A,LPAR1
ToppCell Atlas	3d6bb3cfe89d60f2f00aead9341f9967e5313763	droplet-Bladder-nan-24m-Epithelial-endothelial_cell|Bladder / Skin_Bladder_Kidney_Mammary_Gland - method, tissue, subtissue, age, lineage, cell ontology and free annotation	Mouse Aging Atlas- Tabula Muris Senis	0.009861	1	0.01552	0.1698	7	179	MATN2,HOXD10,SFRP1,SLC35F1,CRYAB,POSTN,DTNA
ToppCell Atlas	c4ff8b191ed0f6dc2dd784869f6f2c62e170a7db	Control-Myeloid-Monocytes,_Macrophages-Monocytes-Macrophages|Control / V2 postpublication: Rhesus Genome Updated; Treatment groups by lineage, cell_type_level1, cell_type_level2	PretermPrimateLungAtlas	0.009861	1	0.01552	0.1698	7	179	TYROBP,SNX10,RUBCNL,MSR1,MAFB,COTL1,CD68
ToppCell Atlas	a3922476f33d2e4137a12dbda21a1703dff79684	facs-Brain_Non-Myeloid-Striatum-24m-Neuronal|Brain_Non-Myeloid / Brain_Non-Myeloid_Brain_Myeloid - method, tissue, subtissue, age, lineage, cell ontology and free annotation	Mouse Aging Atlas- Tabula Muris Senis	0.009861	1	0.01552	0.1698	7	179	MEIS2,LRFN5,MYO5A,NHSL2,SYT1,CALN1,THY1
ToppCell Atlas	35fe9961e228ce255e3317fc244efa35b5adbf8b	PCW_10-12-Endothelial-Endothelial_mature-lymphatic-endo_lymphatic_(7)|PCW_10-12 / Celltypes from embryonic and fetal-stage human lung	A topographic atlas defines developmental origins of cell heterogeneity in the human embryonic lung	0.009861	1	0.01552	0.1698	7	179	TNFAIP8L3,HOXD10,CTHRC1,PDPN,FRZB,NPAS3,SPHK1
ToppCell Atlas	5be883d7d0be3180bb9844e4a757f0dd247294e4	systemic_lupus_erythematosus-flare-Lymphocytic_B-B_atypical-male|systemic_lupus_erythematosus / PBMC cell types (v2) per disease, treatment status, and sex	Single-cell RNA-seq reveals the cell-type-specific molecular and genetic associations to lupus	0.009861	1	0.01552	0.1698	7	179	DAPL1,S100A13,ARID5B,MOXD1,IGFBP4,EIF4G3,RARRES1
ToppCell Atlas	932fa98c0981ef8ef1e4945cdd4ae8c6c0858251	COVID-19_Moderate-RBC|World / disease group, cell group and cell class	PBMC Atlas of COVID-19 Patients (Arunachalam et al.)	0.009861	1	0.01552	0.1698	7	179	TUBB2A,SELENOP,SGIP1,IGF2BP2,JAZF1,LGALS3,TMOD1
ToppCell Atlas	c1f7c1b73dc1cb2135da390b16d3b5bd645cd724	10x_3'_v3-tissue-resident_(10x_3'_v3)-lymphocytic-T_lymphocytic-naive_thymus-derived_CD8-positive,_alpha-beta_T_cell|tissue-resident_(10x_3'_v3) / Per Platform+tissue_group, by lineage_subgroup, cell_group, cell_type	Immune and Hematologic Cells from 24 tissues of the Tabula Sapiens: a multiple organ single cell transcriptomic atlas of humans.	0.009861	1	0.01552	0.1698	7	179	ALDOA,SAMD3,GAPDH,C1orf21,EEF1A1,RCAN2,RPL17
ToppCell Atlas	e20bfdfb6d5af8556eb66b81a19fbe4e3e28334a	wk_15-18-Epithelial-PNS-KCNIP4+_neuron|wk_15-18 / Celltypes from embryonic and fetal-stage human lung	Human embryonic and fetal stage lung cell atlas	0.009861	1	0.01552	0.1698	7	179	HAND2,ANK2,CHODL,NCAM2,SYT1,PCSK1N,HAND2-AS1
ToppCell Atlas	d78eacf47847a50888dd16c35bed9b7afc80010f	droplet-Lung-nan-21m-Myeloid-Ccr7+_Dendritic|Lung / Lung_Trachea - method, tissue, subtissue, age, lineage, cell ontology and free annotation	Mouse Aging Atlas- Tabula Muris Senis	0.009861	1	0.01552	0.1698	7	179	BASP1,MAGI2,ALDH1A2,RAD51B,ZDHHC14,C10orf90,CBLB
ToppCell Atlas	10baf575f06f9a15384bcdc751446b4670acf942	droplet-Liver-LIVER-NPC-1m-Epithelial-Hepatocyte_(Pericentral)|Liver / Large_Intestine_Pancreas_Liver - method, tissue, subtissue, age, lineage, cell ontology and free annotation	Mouse Aging Atlas- Tabula Muris Senis	0.009861	1	0.01552	0.1698	7	179	TUBB2A,MSRA,FTH1,FTL,CHCHD10,HEBP1,TDO2
ToppCell Atlas	a79a244bf8ecc333d034b2eb2de554d3310ca6de	Control-Myeloid-Monocytes,_Macrophages|Control / V2 postpublication: Rhesus Genome Updated; Treatment groups by lineage, cell_type_level1, cell_type_level2	PretermPrimateLungAtlas	0.009861	1	0.01552	0.1698	7	179	TYROBP,SNX10,RUBCNL,MSR1,MAFB,COTL1,CD68
ToppCell Atlas	bc95c3e7edc5fc6fc913b09f087d221df64c6f48	10x5'v1-week_12-13-Lymphocytic_NK-T_NK-ILC_precursor|week_12-13 / cell types per 3 fetal stages;per 3',per 5'	Blood and immune development in human fetal bone marrow	0.009861	1	0.01552	0.1698	7	179	ENPP1,MATN2,LINGO2,IL1R1,SYNJ2,ISOC1,ADAM12
ToppCell Atlas	5787ffba96918db80256ced076a455a84ba01384	ILEUM-non-inflamed-(8)_Fibroblast-(8)_Activated_fibroblasts|(8)_Fibroblast / shred on tissue, inflammation_status, cell class(v3), cell subclass (v2)	Human Ileal Immune cells from Crohn's Disease	0.009861	1	0.01552	0.1698	7	179	CDKN2A,DAPL1,LAMC3,CHI3L1,BHMT2,PGM2L1,ADAM12
ToppCell Atlas	c3e53a3b8e59f7245d737386a1dd0f9d7aa5fb61	droplet-Heart-HEART_(LV+RV_ONLY)-30m|Heart / Tongue_Heart_Limb_Muscle_Aorta_Diaphragm - method, tissue, subtissue, age, lineage, cell ontology and free annotation	Mouse Aging Atlas- Tabula Muris Senis	0.009861	1	0.01552	0.1698	7	179	MFGE8,FBLN2,CXCL12,FAS,IER3,LY6E,CDH13
ToppCell Atlas	a7c01df7623aa6cee4ed4a341545ba240194ca8b	Mild-Lymphoid-T-Treg|Mild / Condition, Lineage, Cell class and cell subclass	Bronchoalveolar Lavage (BAL) Atlas of COVID-19 Patients (Liao et al.)	0.009861	1	0.01552	0.1698	7	179	LAPTM4B,ARID5B,GAPDH,BCL2,PRDM1,CCND2,RORA
ToppCell Atlas	d24513a404c9b1d37dd47aa1cdb5713b64b88f89	E16.5-samps-Endothelial-Immature_fetal_endothelial-Proliferative_Endothelial|E16.5-samps / Age Group, Lineage, Cell class and subclass	Mouse_Lung_DevAtlas	0.009861	1	0.01552	0.1698	7	179	COL15A1,ZNF521,LXN,ANTXR2,ZEB1,LDB2,LY6E
ToppCell Atlas	cf4d3828a3ce97932c68d06f5c65a070fc6d832c	facs-Heart-RV-24m-Endothelial|Heart / Tongue_Heart_Limb_Muscle_Aorta_Diaphragm - method, tissue, subtissue, age, lineage, cell ontology and free annotation	Mouse Aging Atlas- Tabula Muris Senis	0.009861	1	0.01552	0.1698	7	179	CXCL12,LMCD1,PLPP1,SPARC,NAV3,LY6E,CDH13
ToppCell Atlas	ae9d90a4eac2cfa545a764df84914c5801544278	5'-GW_trimst-1.5-LargeIntestine-Hematopoietic-Myeloid-Macrophages|GW_trimst-1.5 / Celltypes from developing, pediatric, Crohn's, & adult GI tract	Cells of the human intestinal tract mapped across space and time	0.009861	1	0.01552	0.1698	7	179	MAN1A1,TYROBP,HRH1,GPNMB,SLC40A1,P2RX7,CD68
ToppCell Atlas	db76edd368eeca05a2a5d407c3eb2f535ade0ce3	BALF-PFMC-Severe-critical_progression_d12-22_no-steroids-Lymphocytic-Lymphocytic_T-CD8-positive,_alpha-beta_T_cell-T_CD8_c08-IL2RB|Severe-critical_progression_d12-22_no-steroids / Compartment, severity and other cell annotations on 10x 3' data (130k)	Large Scale COVID-19 Single Cell Data (Ren et al.)	0.009861	1	0.01552	0.1698	7	179	BACH2,CCL5,SLC35F1,SAMD3,PTGDS,UNC5D,VPS13B
ToppCell Atlas	f9bc76ff25f88ee44c72499a0df9dc16f519c4cb	facs-Heart-RV-24m-Endothelial-endothelial_cell_of_coronary_artery|Heart / Tongue_Heart_Limb_Muscle_Aorta_Diaphragm - method, tissue, subtissue, age, lineage, cell ontology and free annotation	Mouse Aging Atlas- Tabula Muris Senis	0.009861	1	0.01552	0.1698	7	179	CXCL12,LMCD1,PLPP1,SPARC,NAV3,LY6E,CDH13
ToppCell Atlas	15763dc59ee6186416e203ffbb450ae4608eba59	Multiple_Sclerosis-Other-RBC|Multiple_Sclerosis / Disease, Lineage and Cell Type	Multiple Sclerosis	0.009861	1	0.01552	0.1698	7	179	TUBB2A,SELENOP,SESN3,CNIH3,JAZF1,LGALS3,TMOD1
ToppCell Atlas	21736ae288ea6113e2a5604fbda338fc6b2b94a8	droplet-Kidney-nan-21m-Lymphocytic|Kidney / Skin_Bladder_Kidney_Mammary_Gland - method, tissue, subtissue, age, lineage, cell ontology and free annotation	Mouse Aging Atlas- Tabula Muris Senis	0.009861	1	0.01552	0.1698	7	179	VIM,DOCK10,SH3BGRL3,GNG10,GLIPR1,CAMK1D,CCND2
ToppCell Atlas	6ddd50e44a3914596b4cd61ae64a987119fe7979	LPS_only-Hematopoietic_Erythro-Megakary-Erythro-Mega-Platelets|LPS_only / Treatment groups by lineage, cell group, cell type	PretermPrimateLungAtlas	0.01011	1	0.01592	0.1741	6	138	PDLIM7,FHL2,DENND2A,AP1S2,DPP6,LTBP1
ToppCell Atlas	f33cc2a5033aed5d02d175db5e521046a8e11b6c	PBMC_fresh-frozen-Severe-critical_progression_d12-22-Lymphocytic-Lymphocytic_T-CD8-positive,_alpha-beta_T_cell-T_CD8_c09-SLC4A10|Severe-critical_progression_d12-22 / Compartment, severity and other cell annotations on 10x 3' data (130k)	Large Scale COVID-19 Single Cell Data (Ren et al.)	0.01011	1	0.01592	0.1741	6	138	PKD2,HOMER1,ASPN,PCSK1N,ZEB1,GPR137B
ToppCell Atlas	3e7ede6ec5d8b9c4fc6f3aa8fda91fd9b763ef18	Severe-CD8+_T|World / Disease group and Cell class	COVID-19 T cell Atlas (BAL)	0.01012	1	0.01593	0.1742	4	64	DSCAML1,CCL5,C1orf21,PLCB1
ToppCell Atlas	857d09446e3e6737e83d0f10bfda2ba282d5ba75	ASK428-Immune-NK_cell|ASK428 / Donor, Lineage and Cell class of Lung cells from Dropseq	A Cellular Census of Human Lungs (Vieira Braga et al)	0.01015	1	0.01595	0.1744	7	180	SPON2,CCL5,ID2,SAMD3,NHSL2,PTGDS,CLEC2B
ToppCell Atlas	cc974ac352ef2adc953fb5f325880e5857595889	5'-Adult-LymphNode-Epithelial|Adult / Celltypes from developing, pediatric, Crohn's, & adult GI tract	Cells of the human intestinal tract mapped across space and time	0.01015	1	0.01595	0.1744	7	180	CENPW,SLC25A6,IGFBP2,ATRNL1,FTL,GAPDH,GPR143
ToppCell Atlas	eedb6d89680f968167afb1dcd132c9de9096b50f	3'-Pediatric_IBD-SmallIntestine-Hematopoietic-B_cells-FCRL4+_Memory_B|Pediatric_IBD / Celltypes from developing, pediatric, Crohn's, & adult GI tract	Cells of the human intestinal tract mapped across space and time	0.01015	1	0.01595	0.1744	7	180	ACP5,BASP1,ARHGAP24,ZEB2,SYT1,COTL1,PKIG
ToppCell Atlas	8e96f8646c002768b272359af485dc0ab57e0ccd	systemic_lupus_erythematosus-flare-Lymphocytic_B-B_plasma-male|systemic_lupus_erythematosus / PBMC cell types (v2) per disease, treatment status, and sex	Single-cell RNA-seq reveals the cell-type-specific molecular and genetic associations to lupus	0.01015	1	0.01595	0.1744	7	180	C2orf88,CLIC4,IGF1,SETBP1,ATP6V0C,KCNMA1,SSPN
ToppCell Atlas	729f0d7af573c7796d8e28e6eec3af2fc0bd33a2	facs-Brain_Non-Myeloid-Striatum_-18m-Mesenchymal-Ependyma|Brain_Non-Myeloid / Brain_Non-Myeloid_Brain_Myeloid - method, tissue, subtissue, age, lineage, cell ontology and free annotation	Mouse Aging Atlas- Tabula Muris Senis	0.01015	1	0.01595	0.1744	7	180	TRPM3,IGFBP2,PRLR,CHCHD10,RBP1,ADAM12,PCOLCE
ToppCell Atlas	05f14cd367021891166825a8aac171227e2bcd97	PBMC_fresh-frozen-Severe-critical_convalescent_d42-56-Lymphocytic-Lymphocytic_T-mature_alpha-beta_T_cell-T_CD4_c08-GZMK-FOS_h|Severe-critical_convalescent_d42-56 / Compartment, severity and other cell annotations on 10x 3' data (130k)	Large Scale COVID-19 Single Cell Data (Ren et al.)	0.01015	1	0.01595	0.1744	7	180	CCL5,SAMD3,BCL2,PRDM1,ZEB1,CCND2,RORA
ToppCell Atlas	d1a8b25115c80e5a5bd0b8244167a98250ab9778	IIH-CD8-CD4_Treg|IIH / Condition, Cell_class and T cell subcluster	COVID-19 Cerebrospinal Fluid-derived (CSF) Leukecytes	0.01015	1	0.01595	0.1744	7	180	CARMN,LXN,ITGB8,LAMB1,SERPINH1,LOXL1,GPR137B
ToppCell Atlas	89d3befbea2b4c06d118d6b339545ddcc1bcfacb	droplet-Lung-3m-Hematologic-lymphocytic-CD8-positive,_alpha-beta_T_cell|3m / method, tissue, age, lineage, sublineage, cell ontologies, cell type and subtype	Mouse Aging Atlas- Tabula Muris Senis (Lung and Trachea)	0.01015	1	0.01595	0.1744	7	180	DAPL1,ACP5,BCL2,COTL1,EEF1A1,THY1,RPL17
ToppCell Atlas	a682a5d55c612709c9ee9fa4289d6f8bef7fe1af	356C-Lymphocytic-CD4_T-cell-Treg_cell_1|Lymphocytic / Donor, Lineage, Cell class and subclass (all cells)	Tissue Stability Cell Atlas - Lung Cells	0.01015	1	0.01595	0.1744	7	180	FHL2,AR,PDE7B,PSD3,ISOC1,LOXL1,LHFPL2
ToppCell Atlas	7368ab31c3273374ef260f0d710d4eea83cbc4a2	facs-Marrow-B-cells-18m-Hematologic-MPP_Fraction_B_+_C|Marrow / Spleen_Marrow_Thymus - method, tissue, subtissue, age, lineage, cell ontology and free annotation	Mouse Aging Atlas- Tabula Muris Senis	0.01015	1	0.01595	0.1744	7	180	APBB2,ZEB2,PSD3,AFAP1,CERCAM,MCOLN3,RBFOX2
ToppCell Atlas	4e9e8cde2919610c4ac0025b1c9819808048bc1d	E18.5-Immune-Immune_Myeloid-Megakaryocyte/Platelet-Megakaryocyte/Platelet-Megakaryocyte/Platelet_mature|E18.5 / Age_group by Lineage, Lineage_subclass, Cell_type, subtypes-by-prolif	Mouse_Lung_DropSeq_E16-P28	0.01015	1	0.01595	0.1744	7	180	MBP,LYST,PRKCA,TNIK,INPP4A,ASAP1,RAP1B
ToppCell Atlas	47036eee4c128fbb443d1fc767b4de5cced93f0e	Control-Lymphoid-T_Regulatory|World / Disease state, Lineage and Cell class	Resident Cell Populations in IPF and COPD	0.01015	1	0.01595	0.1744	7	180	ARID5B,SNX9,IL1R1,TNIK,BCL2,PRDM1,ZEB1
ToppCell Atlas	31f22960819bfad79cbbd3b10c5dc46d7a47e340	IIH-CD4-exh_CD4|IIH / Condition, Cell_class and T cell subcluster	COVID-19 Cerebrospinal Fluid-derived (CSF) Leukecytes	0.01015	1	0.01595	0.1744	7	180	CCL5,ID2,ISG15,SAMD3,SH3BGRL3,RORA,LY6E
ToppCell Atlas	3d9f3e6f13e558279b4ef43e2c44c7c50d761745	10x3'2.3-week_14-16-Myeloid_DC-DC-tDC|week_14-16 / cell types per 3 fetal stages;per 3',per 5'	Blood and immune development in human fetal bone marrow	0.01015	1	0.01595	0.1744	7	180	TPM2,FBLN1,FCGRT,VIM,APP,MYO1E,P2RY14
ToppCell Atlas	974044056e2f7e909cb11c6f6ca89e58bf95f7e5	RSV-Healthy-0|RSV / Virus stimulation, Condition and Cluster	CD8+ Memory T cells (PBMC) of COVID-19 Patients	0.01015	1	0.01595	0.1744	7	180	RAMP1,LIMA1,CTBP2,IFI6,SH3BGRL3,RAP1B,DPY19L2
ToppCell Atlas	ca2a35bfb67347e47f511589a3d0f763e6664634	E18.5-Immune-Immune_Myeloid-Megakaryocyte/Platelet|E18.5 / Age_group by Lineage, Lineage_subclass, Cell_type, subtypes-by-prolif	Mouse_Lung_DropSeq_E16-P28	0.01015	1	0.01595	0.1744	7	180	MBP,LYST,PRKCA,TNIK,INPP4A,ASAP1,RAP1B
ToppCell Atlas	aae85fb3c92a45614616a3ee3a1af5244cc299a7	tumor_Lymph_Node_/_Brain-Myeloid_cells-Activated_DCs|tumor_Lymph_Node_/_Brain / Location, Cell class and cell subclass	Human Metastatic Lung Adenocarcinoma (Nayoung Kim et al)	0.01015	1	0.01595	0.1744	7	180	MAN1A1,TMEM176A,COL14A1,ID2,ATOX1,PALLD,GPR137B
ToppCell Atlas	2f37187b866edb56410c2334b72713f2248dc335	COVID-19_Moderate-B_memory|World / disease group, cell group and cell class	PBMC Atlas of COVID-19 Patients (Arunachalam et al.)	0.01015	1	0.01595	0.1744	7	180	ACP5,BASP1,ARID5B,BACE2,EBF1,PKIG,SSPN
ToppCell Atlas	25f8e82bbc1853cb7d072484e99369c72779dd1e	3'-Pediatric_IBD-SmallIntestine-Endothelial-lymphatic_endothelial-LEC6_(ADAMTS4+)|Pediatric_IBD / Celltypes from developing, pediatric, Crohn's, & adult GI tract	Cells of the human intestinal tract mapped across space and time	0.01015	1	0.01595	0.1744	7	180	TNFAIP8L3,HOXD10,MMP16,TUBA1A,SPHK1,MIR99AHG,RBP1
ToppCell Atlas	bc20e581d37cba72b71ef62df60475a0ccee9994	Severe-B_naive-12|World / disease group and sub_cluster of B and Plasma cells(res = 0.5)	COVID-19 B cell and Plasma cell Atlas in PBMC and BAL	0.01015	1	0.01595	0.1744	7	180	GABARAP,FTH1,SPARC,ZFP36L2,SNHG32,EEF1G,RPL17
ToppCell Atlas	de87503d9caac3ebc80ab8090c1a9ee5a925b2a0	facs-Thymus-Thymus_Flowthrough-18m-Lymphocytic|Thymus / Spleen_Marrow_Thymus - method, tissue, subtissue, age, lineage, cell ontology and free annotation	Mouse Aging Atlas- Tabula Muris Senis	0.01015	1	0.01595	0.1744	7	180	RAMP1,ACP5,PPM1H,WTAP,ISG15,FTL,PDCD4
ToppCell Atlas	40d4838a0ccb10d5e49266bc8a0037d27b75ccc2	5'-Parenchyma_lung-Endothelial-Blood_vessel_EC-vein_endothelial_cell-EC_venous_pulmonary-EC_venous_pulmonary_L.2.2.1.1|5' / 5'-vs-3', Tissue groups, Lineages, Lineage subclass, Cell_type2, Cell_subtype2_L4.5	The Integrated Human Lung Cell Atlas	0.01015	1	0.01595	0.1744	7	180	FBLN2,HRH1,HTR2B,ABI3BP,NID1,ECM1,NR2F2
ToppCell Atlas	710526abedc8e0f9ba19ad69220df4c9468ada8f	facs-Lung-EPCAM-3m-Myeloid-Dendritic_Cell|Lung / Lung_Trachea - method, tissue, subtissue, age, lineage, cell ontology and free annotation	Mouse Aging Atlas- Tabula Muris Senis	0.01015	1	0.01595	0.1744	7	180	MDK,SLIT2,MYH11,DGKB,NFATC2,CACNB2,CD68
ToppCell Atlas	9ef79a7c60227e352ac166c7274adb31f585f5ca	facs-Brain_Non-Myeloid-Striatum_-18m-Mesenchymal-ependymal_cell|Brain_Non-Myeloid / Brain_Non-Myeloid_Brain_Myeloid - method, tissue, subtissue, age, lineage, cell ontology and free annotation	Mouse Aging Atlas- Tabula Muris Senis	0.01015	1	0.01595	0.1744	7	180	TRPM3,IGFBP2,PRLR,CHCHD10,RBP1,ADAM12,PCOLCE
ToppCell Atlas	703a1d0f9536af94d56757eb01221878d7b7fe61	RSV-Healthy-0|Healthy / Virus stimulation, Condition and Cluster	CD8+ Memory T cells (PBMC) of COVID-19 Patients	0.01015	1	0.01595	0.1744	7	180	RAMP1,LIMA1,CTBP2,IFI6,SH3BGRL3,RAP1B,DPY19L2
ToppCell Atlas	8bd9e12589bff64987bac30af4d2514ba6f09300	3'-Distal_airway-Immune_Myeloid_mast-Myeloid_Mast/Baso-mast_cell-Mast_cells-Mast_cells_L.1.4.0.1|3' / 5'-vs-3', Tissue groups, Lineages, Lineage subclass, Cell_type2, Cell_subtype2_L4.5	The Integrated Human Lung Cell Atlas	0.01015	1	0.01595	0.1744	7	180	SLC24A3,MITF,OSBPL8,VIM,TDRD3,LPCAT2,P2RY14
ToppCell Atlas	3d54cc767e25d91ed2203d8a03e5bf5e15f21699	facs-Brain_Non-Myeloid-Cerebellum_-18m-Neuronal-neuron|Brain_Non-Myeloid / Brain_Non-Myeloid_Brain_Myeloid - method, tissue, subtissue, age, lineage, cell ontology and free annotation	Mouse Aging Atlas- Tabula Muris Senis	0.01015	1	0.01595	0.1744	7	180	NRG1,MEG3,SAMD3,NDN,KCNMA1,UNC5D,MTUS2
ToppCell Atlas	5bf5878be3230d38c8e65fb954f326d567e1b520	10x_3'_v2v3-Non-neoplastic-Lymphoid-CD4/CD8-Reg_T-D|10x_3'_v2v3 / Platform, Oncotype, Lineage, Cell_class, celltype (level4), mutation group	Harmonized single-cell landscape, intercellular crosstalk and tumor architecture of glioblastoma	0.01015	1	0.01595	0.1744	7	180	ACP5,ARID5B,FAS,SAMD3,MBOAT1,RORA,EMP3
ToppCell Atlas	466381bf93c3da6a2a241daadb68e9aad2964eae	E18.5-Immune-Immune_Myeloid-Megakaryocyte/Platelet-Megakaryocyte/Platelet|E18.5 / Age_group by Lineage, Lineage_subclass, Cell_type, subtypes-by-prolif	Mouse_Lung_DropSeq_E16-P28	0.01015	1	0.01595	0.1744	7	180	MBP,LYST,PRKCA,TNIK,INPP4A,ASAP1,RAP1B
ToppCell Atlas	5e5101195d5ff8c8ea7ddcf0bc4f4e03e64c01e0	COVID-19_Severe-Neutrophil-|COVID-19_Severe / Disease condition and Cell class	COVID-19 PBMC Myeloid Cell Atlas	0.01044	1	0.01639	0.1793	7	181	BASP1,FTH1,TUBA1A,KAZN,CLEC2B,RGS2,TNFAIP6
ToppCell Atlas	aa5e5fb0308b5e2ef918548c85529c9a433c57f5	COVID-19_Severe-Neutrophil|COVID-19_Severe / Disease condition and Cell class	COVID-19 PBMC Myeloid Cell Atlas	0.01044	1	0.01639	0.1793	7	181	BASP1,FTH1,TUBA1A,KAZN,CLEC2B,RGS2,TNFAIP6
ToppCell Atlas	e3add2412c9f8eddfb77e0fbcd66fe57b23ae513	BL-critical-LOC-Lymphoid-NKT|LOC / Location, Severity, dps_group, Lineage and Cell class of Upper airway (combined)	Upper Airway and Bronchi Atlas of COVID-19 Patients	0.01044	1	0.01639	0.1793	7	181	CCL5,SLC25A6,COX6C,GAPDH,EEF1A1,EEF2,RPL17
ToppCell Atlas	b45b11428d13950369347e051d4d517efb2bd4fd	LPS-antiTNF-Epithelial_alveolar-AT_1-Differentiating_AT1|LPS-antiTNF / V2 postpublication: Rhesus Genome Updated; Treatment groups by lineage, cell_type_level1, cell_type_level2	PretermPrimateLungAtlas	0.01044	1	0.01639	0.1793	7	181	DSCAML1,TRPM3,HOMER1,DPP6,SEMA5A,GPC6,CDH13
ToppCell Atlas	9cd5e5c285c2b628db9d59709af053defd7c0aff	PND07-28-samps-Endothelial-Postnatal_endothelial-capillary_endothelial_Hpgd-CA4_high|PND07-28-samps / Age Group, Lineage, Cell class and subclass	Mouse_Lung_DevAtlas	0.01044	1	0.01639	0.1793	7	181	COL4A1,COL4A2,FAS,PDGFD,TSPAN9,ZEB1,LDB2
ToppCell Atlas	6d8a886b4afe729f8a05b9c0f4ea9375de735da4	COPD-Epithelial-Basal|World / Disease state, Lineage and Cell class	Resident Cell Populations in IPF and COPD	0.01044	1	0.01639	0.1793	7	181	NRG1,BACE2,FHL2,ARHGAP42,SULF1,SDK1,SEMA5A
ToppCell Atlas	f6629fa71bb94405f523f63a9264cacf6d15c5f4	E16.5-Epithelial-Epithelial_Alveolar-Epithelial_Alveolar-AT1-AT1_prolif|E16.5 / Age_group by Lineage, Lineage_subclass, Cell_type, subtypes-by-prolif	Mouse_Lung_DropSeq_E16-P28	0.01044	1	0.01639	0.1793	7	181	TMEM117,C2orf88,ZNF521,MYO9B,SPHK1,GNG10,TMOD1
ToppCell Atlas	a6c8b33a392de3df2f179317e329e45d3d8c6f52	5'-Adult-LargeIntestine-Hematopoietic-T_cells-Treg|Adult / Celltypes from developing, pediatric, Crohn's, & adult GI tract	Cells of the human intestinal tract mapped across space and time	0.01044	1	0.01639	0.1793	7	181	ARID5B,SESN3,FAS,TNIK,MYO5A,BCL2,RORA
ToppCell Atlas	fb4df9a128761abe5c6310a30d7b2f7f2fdef46d	3'-GW_trimst-2-SmallIntestine-Neuronal-neurons_A-Branch_A4_(IN)|GW_trimst-2 / Celltypes from developing, pediatric, Crohn's, & adult GI tract	Cells of the human intestinal tract mapped across space and time	0.01044	1	0.01639	0.1793	7	181	MAP1B,TUBB2A,HAND2,KCND2,SYT1,HAND2-AS1,TMOD1
ToppCell Atlas	566249e04dd491e6287ad2101b7b1ab11031ed8b	facs-Marrow-Granulocytes-3m-Myeloid-granulocytopoietic_cell|Marrow / Spleen_Marrow_Thymus - method, tissue, subtissue, age, lineage, cell ontology and free annotation	Mouse Aging Atlas- Tabula Muris Senis	0.01044	1	0.01639	0.1793	7	181	CHI3L1,VCL,APP,SLC40A1,INHBA,NHSL2,CPA6
ToppCell Atlas	d66838fca0429cad2079cd8d92a5cd33eb0d3522	3'-Parenchyma_lung-Immune_Lymphocytic-Lymphocytic_B-B_cell-B_cells-B_cells_L.1.5.0.1|3' / 5'-vs-3', Tissue groups, Lineages, Lineage subclass, Cell_type2, Cell_subtype2_L4.5	The Integrated Human Lung Cell Atlas	0.01044	1	0.01639	0.1793	7	181	BASP1,ARID5B,MAP4K4,RUBCNL,ARHGAP24,BCL2,LDLRAD4
ToppCell Atlas	ef424f7eefe1b190a2be2ebcae7652eb8e7ba883	PND10-Immune|PND10 / Age_group by Lineage, Lineage_subclass, Cell_type, subtypes-by-prolif	Mouse_Lung_DropSeq_E16-P28	0.01044	1	0.01639	0.1793	7	181	TYROBP,SH3BGRL3,PDCD4,COTL1,LGALS3,THY1,EMP3
ToppCell Atlas	db9528dc7cb0230e4c36cb27da69102c588c7ee9	facs-Marrow-Granulocytes-3m-Myeloid-granulocytopoietic_cell|Marrow / Spleen_Marrow_Thymus - method, tissue, subtissue, age, lineage, cell ontology and free annotation	Mouse Aging Atlas- Tabula Muris Senis	0.01044	1	0.01639	0.1793	7	181	CHI3L1,VCL,APP,SLC40A1,INHBA,NHSL2,CPA6
ToppCell Atlas	f2ebeb4941510c4b6e50f2379c574d1778d6ced1	5'-GW_trimst-1.5-LargeIntestine-Neuronal-Glial_immature-cycling_ENCC/glia|GW_trimst-1.5 / Celltypes from developing, pediatric, Crohn's, & adult GI tract	Cells of the human intestinal tract mapped across space and time	0.01044	1	0.01639	0.1793	7	181	SLC35F1,IGFBP2,GAPDH,TUBA1A,AP1S2,ADAM12,HAND2-AS1
ToppCell Atlas	540d54936b613cd398c18dc6b156547e3ae7e7fa	390C-Fibroblasts-Fibroblast-A_(Fibroblast_progenitors)-|Fibroblasts / Donor, Lineage, Cell class and subclass (all cells)	Tissue Stability Cell Atlas - Lung Cells	0.01045	1	0.01641	0.1795	2	12	FTH1,FTL
ToppCell Atlas	d5b98f1a2cb6e199b1c71d1c764e14afd1dde0c4	390C-Fibroblasts-Fibroblast-A_(Fibroblast_progenitors)|Fibroblasts / Donor, Lineage, Cell class and subclass (all cells)	Tissue Stability Cell Atlas - Lung Cells	0.01045	1	0.01641	0.1795	2	12	FTH1,FTL
ToppCell Atlas	bbc10812b0c5b8c85e78171c12316becde8895c3	CTRL-Lymphoid-pDC|CTRL / Disease state, Lineage and Cell class	Airway Inflammation in Cystic Fibrosis (CF)	0.01045	1	0.01641	0.1795	6	139	TPM2,FAP,SLC35F3,DACH1,P2RY14,ZEB1
ToppCell Atlas	c320847311ba9a844fc4760251372a2a9152787b	10x5'v1-week_12-13-Myeloid_DC-DC-DC3|week_12-13 / cell types per 3 fetal stages;per 3',per 5'	Blood and immune development in human fetal bone marrow	0.01045	1	0.01641	0.1795	6	139	CPED1,ANXA5,VCAN,CTNNA3,SH3BGRL3,DTNA
ToppCell Atlas	693ca81f5831b63fe6148ac755631e09f67d0ebf	PBMC-Mild-Lymphocyte-B-B_cell-B_memory-B_activate-7|Mild / Location, Disease Group, Cell group, Cell class and sub_cluster (2021.03.01)	Integration of Multiple Sampling Location of COVID-19 Patients	0.01045	1	0.01641	0.1795	6	139	SLIT2,HOXD10,BASP1,BACE2,PKIG,SSPN
ToppCell Atlas	fa0eedebf53317928022c3bed391ce99a2114f98	PBMC-Severe-Myeloid-Neutrophil-Neutrophil-|Severe / Location, Disease Group, Cell group, Cell class and sub_cluster (2021.03.09)	Integration of Multiple Sampling Location of COVID-19 Patients	0.01045	1	0.01641	0.1795	6	139	TYROBP,BASP1,CYP7B1,IER3,RGS2,TNFAIP6
ToppCell Atlas	ecc2a6ecc27748c50885cd4f0ad8a8cd1252aee6	LPS-IL1RA-Lymphocytic_NKT-iNKT/MAIT-T-cells|LPS-IL1RA / V2 postpublication: Rhesus Genome Updated; Treatment groups by lineage, cell_type_level1, cell_type_level2	PretermPrimateLungAtlas	0.01045	1	0.01641	0.1795	6	139	SLC24A3,TYROBP,SAMD3,TNIK,UNC5D,RORA
ToppCell Atlas	b07929348ec9ad95d7bce33a7deac0938227b19f	renal_medulla_nuclei-Hypertensive_with+without-CKD-Endothelial-blood_vessel_endothelial_cell_of_kidney-arteriolar_vasa-recta_endothelial-Descending_Vasa_Recta_Endothelial_Cell_prolif|Hypertensive_with+without-CKD / Celltypes from Cells and Nuclei per compartment and clinical group	Integrated Single-nucleus and Single-cell RNA-seq of the Adult Human Kidney	0.01045	1	0.01641	0.1795	6	139	MEIS2,SESN3,ARL15,NR2F1-AS1,EBF1,CDH13
ToppCell Atlas	838340a2b7c76f603e0ef2fe4fd170bd0dbce685	(05)_Secretory-(1)_GFP|(05)_Secretory / shred by cell type by condition	Human Bronchial Epithelial Cells (HBEC)	0.0105	1	0.01648	0.1803	5	100	CHI3L1,FTH1,CYP1B1,IER3,LY6E
ToppCell Atlas	c336aa3501b9576bf12ef1bbefae55fff7705662	frontal_cortex-Neuronal-GABAergic_neuron-Pvalb-Pvalb_Th_Sst|frontal_cortex / Per Region, Lineage, Cell class, Cell type, Cell subtype	Shared and distinct transcriptomic cell types across neocortical areas	0.01067	1	0.01675	0.1832	4	65	SERPINF1,MOXD1,LGALS1,LTBP1
ToppCell Atlas	6e074496433d86c2818e72f18cdbe00eb33333b7	356C-Lymphocytic-CD8+_Cytotoxic_T-cell-CD8+_Cytotoxic_T_cell_1|CD8+_Cytotoxic_T-cell / Donor, Lineage, Cell class and subclass (all cells)	Tissue Stability Cell Atlas - Lung Cells	0.01067	1	0.01675	0.1832	4	65	TCEAL4,CCL5,COTL1,EEF1A1
ToppCell Atlas	3500a826d86beb98980e2b24e074b02e8e2f957e	Leuk-UTI-Lymphocyte-T_NK-CD8_Naive|Leuk-UTI / Disease, Lineage and Cell Type	Sepsis Atlas	0.01074	1	0.01683	0.1841	7	182	ACTN1,FBXO32,SAMD3,SNHG32,NOVA1,CD248,CCNG1
ToppCell Atlas	52eac2f892ea7f26731e0b21c578fd2665a1657a	10x5'v1-week_12-13-Myeloid_neutrophil-granulo-neutrophil-myelocyte|week_12-13 / cell types per 3 fetal stages;per 3',per 5'	Blood and immune development in human fetal bone marrow	0.01074	1	0.01683	0.1841	7	182	ACTN1,CHI3L1,TTC7B,BASP1,LIN7A,ACSS3,TWIST2
ToppCell Atlas	5f1f10c845b73d1f69794277925ef847ff23ac2d	3'-Broncho-tracheal-Immune_Lymphocytic-Lymphocytic_B|3' / 5'-vs-3', Tissue groups, Lineages, Lineage subclass, Cell_type2, Cell_subtype2_L4.5	The Integrated Human Lung Cell Atlas	0.01074	1	0.01683	0.1841	7	182	BACH2,BASP1,RUBCNL,SESN3,ARHGAP24,BCL2,SYT1
ToppCell Atlas	41a7543c8b703441ff6ac2307faffe5f798b2c41	facs-Limb_Muscle-Muscle_Diaphragm-18m|Limb_Muscle / Tongue_Heart_Limb_Muscle_Aorta_Diaphragm - method, tissue, subtissue, age, lineage, cell ontology and free annotation	Mouse Aging Atlas- Tabula Muris Senis	0.01074	1	0.01683	0.1841	7	182	CHI3L1,PGR,MFAP4,FBLN1,PTGER3,RBP1,LY6E
ToppCell Atlas	75608f80fd570da499891dc02f8649d5428b896c	droplet-Kidney-KIDNEY-1m-Epithelial-Epcam____kidney_collecting_duct_principal_cell|Kidney / Skin_Bladder_Kidney_Mammary_Gland - method, tissue, subtissue, age, lineage, cell ontology and free annotation	Mouse Aging Atlas- Tabula Muris Senis	0.01074	1	0.01683	0.1841	7	182	SLIT2,TMEM117,PTGES,SLC8A1,IRS1,LGALS3,PCOLCE
ToppCell Atlas	4a9c13932e7163fd37a3dcc4c6ca3bbea5372459	renal_medulla_nuclei-Adult_normal_reference-Epithelial-Proximal_tubule_epithelial_cell-kidney_proximal_tubule_epithelial_cell-Proximal_Tubule_Epithelial_Cell_Segment_3|Adult_normal_reference / Celltypes from Cells and Nuclei per compartment and clinical group	Integrated Single-nucleus and Single-cell RNA-seq of the Adult Human Kidney	0.01074	1	0.01683	0.1841	7	182	TRPM3,MSRA,KIAA1755,PRLR,DGKB,PRUNE2,HSD17B14
ToppCell Atlas	52baef8173df0a55307c375674a37c2488066738	356C-Lymphocytic-NK_cells-NK_cell_B2|356C / Donor, Lineage, Cell class and subclass (all cells)	Tissue Stability Cell Atlas - Lung Cells	0.01074	1	0.01683	0.1841	7	182	MBP,TYROBP,SPON2,CCL5,ID2,SAMD3,C1orf21
ToppCell Atlas	8b8fd33e539e7e253c022481100223b17b279a73	Smart-seq2-tissue-resident_(Smart-seq2)-lymphocytic-T_lymphocytic-CD8-positive,_alpha-beta_T_cell|tissue-resident_(Smart-seq2) / Per Platform+tissue_group, by lineage_subgroup, cell_group, cell_type	Immune and Hematologic Cells from 24 tissues of the Tabula Sapiens: a multiple organ single cell transcriptomic atlas of humans.	0.01074	1	0.01683	0.1841	7	182	CCL5,ID2,SAMD3,PDCD4,PRDM1,CLEC2B,CBLB
ToppCell Atlas	7909089ed6325c44edd6f9b7e8b1d542398222ea	5'-Airway_Nasal-Immune_Myeloid-Myeloid_macrophage-lung_macrophage-Interstitial_macrophage_perivascular-Interstitial_macrophage_perivascular_L.1.2.1.1|5' / 5'-vs-3', Tissue groups, Lineages, Lineage subclass, Cell_type2, Cell_subtype2_L4.5	The Integrated Human Lung Cell Atlas	0.01074	1	0.01683	0.1841	7	182	TYROBP,PSAP,BACH1,LPCAT2,ZDHHC14,ADAM12,SPRED1
ToppCell Atlas	3a3ed195c15d33d46a2f395cb93018e4bba28353	systemic_lupus_erythematosus-flare-Lymphocytic_T-T8_naive-male|systemic_lupus_erythematosus / PBMC cell types (v2) per disease, treatment status, and sex	Single-cell RNA-seq reveals the cell-type-specific molecular and genetic associations to lupus	0.01074	1	0.01683	0.1841	7	182	BCL2,SNHG32,PCSK1N,RARRES2,RUNX2,EEF1A1,CCND2
ToppCell Atlas	17ed11a7ea366dd3106400511d5e628d3f1a9c3e	LPS-IL1RA+antiTNF-Epithelial_alveolar-AT_2|LPS-IL1RA+antiTNF / V2 postpublication: Rhesus Genome Updated; Treatment groups by lineage, cell_type_level1, cell_type_level2	PretermPrimateLungAtlas	0.01074	1	0.01683	0.1841	7	182	EPS8,PLIN2,TENM4,BOC,CNIH3,KAZN,GPC6
ToppCell Atlas	a72b200488d212f1783233a94fc9a9596269f284	facs-Trachea-18m-Hematologic|18m / method, tissue, age, lineage, sublineage, cell ontologies, cell type and subtype	Mouse Aging Atlas- Tabula Muris Senis (Lung and Trachea)	0.01074	1	0.01683	0.1841	7	182	TYROBP,DOCK10,SH3BGRL3,GLIPR1,RGS2,COTL1,CD68
ToppCell Atlas	81c394959414173016426961478f670cd822f8b3	facs-Limb_Muscle-Muscle_Diaphragm|Limb_Muscle / Tongue_Heart_Limb_Muscle_Aorta_Diaphragm - method, tissue, subtissue, age, lineage, cell ontology and free annotation	Mouse Aging Atlas- Tabula Muris Senis	0.01074	1	0.01683	0.1841	7	182	CHI3L1,PGR,MFAP4,FBLN1,PTGER3,RBP1,LY6E
ToppCell Atlas	759390dde9b18757f7675d13d44c89d0e32f8d93	Control-Epithelial-Basal|World / Disease state, Lineage and Cell class	Resident Cell Populations in IPF and COPD	0.01074	1	0.01683	0.1841	7	182	NRG1,SERPINF1,FHL2,IGFBP2,SULF1,SDK1,SEMA5A
ToppCell Atlas	573771130247e869e4e58f22d4a1cb31989635cf	PND14-Epithelial-Epithelial_Alveolar-Epithelial_Alveolar-AT1-AT1_mature|PND14 / Age_group by Lineage, Lineage_subclass, Cell_type, subtypes-by-prolif	Mouse_Lung_DropSeq_E16-P28	0.01074	1	0.01683	0.1841	7	182	CPED1,CRYAB,PDPN,IGFBP2,IER3,SPHK1,TMOD1
ToppCell Atlas	2ef6889321fd0104d277518d130e19143b3af41c	droplet-Kidney-KIDNEY-1m-Epithelial-kidney_collecting_duct_principal_cell|Kidney / Skin_Bladder_Kidney_Mammary_Gland - method, tissue, subtissue, age, lineage, cell ontology and free annotation	Mouse Aging Atlas- Tabula Muris Senis	0.01074	1	0.01683	0.1841	7	182	TBC1D16,SLIT2,TMEM117,PTGES,SLC8A1,CNIH3,LGALS3
ToppCell Atlas	4a85429d365c4b2d73fc921f261b4b7635ac40bd	5'-Airway_Nasal-Immune_Myeloid-Myeloid_macrophage-lung_macrophage|5' / 5'-vs-3', Tissue groups, Lineages, Lineage subclass, Cell_type2, Cell_subtype2_L4.5	The Integrated Human Lung Cell Atlas	0.01074	1	0.01683	0.1841	7	182	TYROBP,PSAP,BACH1,LPCAT2,ZDHHC14,ADAM12,SPRED1
ToppCell Atlas	19db653fe04c5e2957eea1f4893b1c1fca4ddcbd	COPD-Lymphoid-B_Plasma|Lymphoid / Disease state, Lineage and Cell class	Resident Cell Populations in IPF and COPD	0.01074	1	0.01683	0.1841	7	182	MAN1A1,ESR1,CORO1C,MDK,BASP1,CLIC4,IGF1
ToppCell Atlas	53213af34af3337f5edc734d3b7b79e4349eac0d	5'-Airway_Nasal-Immune_Myeloid-Myeloid_macrophage-lung_macrophage-Interstitial_macrophage_perivascular|5' / 5'-vs-3', Tissue groups, Lineages, Lineage subclass, Cell_type2, Cell_subtype2_L4.5	The Integrated Human Lung Cell Atlas	0.01074	1	0.01683	0.1841	7	182	TYROBP,PSAP,BACH1,LPCAT2,ZDHHC14,ADAM12,SPRED1
ToppCell Atlas	e4885a5e6065c9c403cb2d305228691d6ae4ecb6	Influenza_Severe-B_naive|World / Disease group and Cell class	Influenza Atlas	0.01074	1	0.01683	0.1841	7	182	BACH2,SNX9,CNN3,RUBCNL,BCL2,EBF1,PKIG
ToppCell Atlas	2f7d9c0bf7155ac376e63fc9d9542b5c3ab89f04	3'-Airway_Nasal_SMG-Epithelial-Epithelial_transtional-secretory-SMG_acinar_cell|3' / 5'-vs-3', Tissue groups, Lineages, Lineage subclass, Cell_type2, Cell_subtype2_L4.5	The Integrated Human Lung Cell Atlas	0.01074	1	0.01683	0.1841	7	182	MDK,MEIS2,NENF,LXN,RARRES1,RBP1,LINC01198
ToppCell Atlas	be32b5b8153c1053cbb55f1fccfa27c3ee97c1e1	3'-GW_trimst-1.5-SmallIntestine-Neuronal-neurons_A-Branch_A4_(IN)|GW_trimst-1.5 / Celltypes from developing, pediatric, Crohn's, & adult GI tract	Cells of the human intestinal tract mapped across space and time	0.01074	1	0.01683	0.1841	7	182	MAP1B,ANK2,MYO5A,SPOCK1,KCND2,DPP6,TMOD1
ToppCell Atlas	feda21c92d30848de70c8b404eaabbca3f5e894d	3'-Pediatric_IBD-SmallIntestine-Hematopoietic-T_cells-NK_cell|Pediatric_IBD / Celltypes from developing, pediatric, Crohn's, & adult GI tract	Cells of the human intestinal tract mapped across space and time	0.01074	1	0.01683	0.1841	7	182	MBP,TYROBP,CCL5,ID2,SAMD3,CLEC2B,LY6E
ToppCell Atlas	9b556e44ed6aaa50ec572224f5751fb02ce63438	3'-Airway_Nasal_SMG-Epithelial-Epithelial_transtional-secretory-SMG_acinar_cell-SMG_duct|3' / 5'-vs-3', Tissue groups, Lineages, Lineage subclass, Cell_type2, Cell_subtype2_L4.5	The Integrated Human Lung Cell Atlas	0.01074	1	0.01683	0.1841	7	182	MDK,MEIS2,NENF,LXN,RARRES1,RBP1,LINC01198
ToppCell Atlas	4b9b55154a79992112c1c467e8752c3cdbb541d9	NS-control-d_0-4-Lymphoid-B_cell|d_0-4 / Location, Severity, dps_group, Lineage and Cell class of Upper airway (combined)	Upper Airway and Bronchi Atlas of COVID-19 Patients	0.01074	1	0.01683	0.1841	7	182	ACP5,RUBCNL,DOCK10,SYT1,EBF1,COTL1,EMP3
ToppCell Atlas	6cfaa2b3b3974c13b01c943f4adb70768dcc35e4	PND14-Epithelial-Epithelial_Alveolar-Epithelial_Alveolar-AT1|PND14 / Age_group by Lineage, Lineage_subclass, Cell_type, subtypes-by-prolif	Mouse_Lung_DropSeq_E16-P28	0.01074	1	0.01683	0.1841	7	182	CPED1,CRYAB,PDPN,IGFBP2,IER3,SPHK1,TMOD1
ToppCell Atlas	27d1688fdfc570cedd233aa7030bce7d9b604d42	metastatic_Lymph_Node-B_lymphocytes-Plasma_cells|B_lymphocytes / Location, Cell class and cell subclass	Human Metastatic Lung Adenocarcinoma (Nayoung Kim et al)	0.01074	1	0.01683	0.1841	7	182	CDKN1C,TTC7B,PPIB,PSAP,CALU,EMILIN1,CD63
ToppCell Atlas	fc020d784ab81af80d9331cc322b7c259284eaef	3'-GW_trimst-1-SmallIntestine-Endothelial-lymphatic_endothelial-LEC1_(ACKR4+)|GW_trimst-1 / Celltypes from developing, pediatric, Crohn's, & adult GI tract	Cells of the human intestinal tract mapped across space and time	0.01074	1	0.01683	0.1841	7	182	PRXL2A,PDPN,IGFBP4,IL1R1,SPHK1,RBP1,ZFPM2
ToppCell Atlas	007fa56ed8b91f9af0df2114c00410b2f6cec8b6	3'-Parenchyma_lung-Epithelial-Airway_epithelium-respiratory_basal_cell-Suprabasal-|3' / 5'-vs-3', Tissue groups, Lineages, Lineage subclass, Cell_type2, Cell_subtype2_L4.5	The Integrated Human Lung Cell Atlas	0.01074	1	0.01683	0.1841	7	182	CENPW,SLC24A3,HOXD10,PKM,GAPDH,GJB2,ECM1
ToppCell Atlas	a3be1fb7d2eb44bc123456d03250502938d46d9d	PBMC-Mild-Lymphocyte-T/NK-CD4+_T-Treg-Treg_1|Mild / Location, Disease Group, Cell group, Cell class and sub_cluster (2021.03.09)	Integration of Multiple Sampling Location of COVID-19 Patients	0.0108	1	0.01693	0.1852	6	140	RERG,ARID5B,LMCD1,FAS,PRDM1,RORA
ToppCell Atlas	5e81fa3a19d23f0e9cae3878431ca1f78dff7238	renal_medulla_nuclei-CKD+DKD_normotensive-Epithelial-Distal_tubule_epithelial_cell-kidney_distal_convoluted_tubule_epithelial_cell|CKD+DKD_normotensive / Celltypes from Cells and Nuclei per compartment and clinical group	Integrated Single-nucleus and Single-cell RNA-seq of the Adult Human Kidney	0.0108	1	0.01693	0.1852	6	140	MITF,SFRP1,LINGO2,SLC8A1,DACH1,FREM1
ToppCell Atlas	45d52a086ced8d58e01ac51ac4a90338e8649b16	AT1-AT2_cells-Donor_04|World / lung cells shred on cell class, cell subclass, sample id	Pathobiology of Pulmonary Fibrosis (Reyfman et al., 2019)	0.0108	1	0.01693	0.1852	6	140	THSD4,NRG1,COL4A2,CALN1,PRICKLE1,DCLK1
ToppCell Atlas	657d3994b93e2fbb1ff96f701ff2ea6665e5a15c	368C-Myeloid-Macrophage-SPP1+_Macrophage_4|Macrophage / Donor, Lineage, Cell class and subclass (all cells)	Tissue Stability Cell Atlas - Lung Cells	0.01093	1	0.01713	0.1873	5	101	RUBCNL,SLC5A3,VCAN,ATF3,IER3
ToppCell Atlas	af4a84e4993d4e80c834e1591556b3b3781deaf3	droplet-Heart-nan-18m-Hematologic-red_blood_cell|Heart / Tongue_Heart_Limb_Muscle_Aorta_Diaphragm - method, tissue, subtissue, age, lineage, cell ontology and free annotation	Mouse Aging Atlas- Tabula Muris Senis	0.01093	1	0.01713	0.1873	5	101	MBP,CCL5,SFRP4,PRXL2A,ACSS3
ToppCell Atlas	ab38264daddccdf5ffb75ff2210b27423eca6bc0	PND10-Immune-Immune_Myeloid-Dendritic-cDC1|PND10 / Age_group by Lineage, Lineage_subclass, Cell_type, subtypes-by-prolif	Mouse_Lung_DropSeq_E16-P28	0.01104	1	0.01727	0.1889	7	183	SERPINF1,CENPP,SNX10,DOCK10,ATOX1,PSAP,CD68
ToppCell Atlas	f7a5daec3e8484c7071164a09e9c961fe64d9f81	Leuk-UTI-Lymphocyte-B-B_memory|Leuk-UTI / Disease, Lineage and Cell Type	Sepsis Atlas	0.01104	1	0.01727	0.1889	7	183	ARID5B,BACE2,RUBCNL,ARHGAP24,EBF1,PKIG,SSPN
ToppCell Atlas	764ea07621f77fbd13a877aed5806ae2b3dfb43e	5'-GW_trimst-2-LargeIntestine-Endothelial-lymphatic_endothelial|GW_trimst-2 / Celltypes from developing, pediatric, Crohn's, & adult GI tract	Cells of the human intestinal tract mapped across space and time	0.01104	1	0.01727	0.1889	7	183	TNFAIP8L3,MAP1B,BHMT2,CTHRC1,ZNF521,SPHK1,NR2F2
ToppCell Atlas	b52d7683dc6652766e814ebe935c264ecd610c4b	10x_3'_v3-spleen_(10x_3'_v3)-hematologic-erythrocytic-erythrocyte|spleen_(10x_3'_v3) / Per Platform+tissue_group, by lineage_subgroup, cell_group, cell_type	Immune and Hematologic Cells from 24 tissues of the Tabula Sapiens: a multiple organ single cell transcriptomic atlas of humans.	0.01104	1	0.01727	0.1889	7	183	FHL2,C2orf88,KANK2,IGF2BP2,TLN2,TMOD1,PBX1
ToppCell Atlas	263bfa1d8a7314bc3156c735c403c3bab8ea4dac	PND10-Immune-Immune_Myeloid-Dendritic-cDC1-cDC1_G2M|PND10 / Age_group by Lineage, Lineage_subclass, Cell_type, subtypes-by-prolif	Mouse_Lung_DropSeq_E16-P28	0.01104	1	0.01727	0.1889	7	183	SERPINF1,CENPP,SNX10,DOCK10,ATOX1,PSAP,CD68
ToppCell Atlas	26b18d1cc5d98f185176e100bafb9bc9081c66f7	facs-Skin-Telogen-3m-Epithelial-nan|Skin / Skin_Bladder_Kidney_Mammary_Gland - method, tissue, subtissue, age, lineage, cell ontology and free annotation	Mouse Aging Atlas- Tabula Muris Senis	0.01104	1	0.01727	0.1889	7	183	SLC24A3,PTGES,HTRA1,GHR,RAP1B,RARRES1,RORA
ToppCell Atlas	a742c9a33f32058f9fb051733e3e736bc704d8e6	Smart-start-Cell-Wel_seq-Neoplastic-Stem-like-OPC-like-OPC-like-D|Smart-start-Cell-Wel_seq / Platform, Oncotype, Lineage, Cell_class, celltype (level4), mutation group	Harmonized single-cell landscape, intercellular crosstalk and tumor architecture of glioblastoma	0.01104	1	0.01727	0.1889	7	183	GABARAP,SLC25A6,DGKB,TUBA1A,NME2,GNG10,TCF12
ToppCell Atlas	ce8be9418b473ea94ec806edc7a2078cc30c1703	5'-Parenchyma_lung-Endothelial-Blood_vessel_EC-pulmonary_artery_endothelial_cell-EC_arterial-EC_arterial_L.2.4.1.1|5' / 5'-vs-3', Tissue groups, Lineages, Lineage subclass, Cell_type2, Cell_subtype2_L4.5	The Integrated Human Lung Cell Atlas	0.01104	1	0.01727	0.1889	7	183	MGP,CXCL12,IGFBP4,DACH1,BICD1,CALD1,LDB2
ToppCell Atlas	1d77d8d8c8f78f43dd8864e76f294ee66d4942c2	10x_3'_v3-spleen_(10x_3'_v3)-hematologic-erythrocytic|spleen_(10x_3'_v3) / Per Platform+tissue_group, by lineage_subgroup, cell_group, cell_type	Immune and Hematologic Cells from 24 tissues of the Tabula Sapiens: a multiple organ single cell transcriptomic atlas of humans.	0.01104	1	0.01727	0.1889	7	183	FHL2,C2orf88,KANK2,IGF2BP2,TLN2,TMOD1,PBX1
ToppCell Atlas	5e7a611cfb8a21106bb07361878ccc77ff251502	Healthy-CD8+_T_naive|Healthy / disease group, cell group and cell class	PBMC Atlas of COVID-19 Patients (Arunachalam et al.)	0.01104	1	0.01727	0.1889	7	183	ACTN1,MXRA8,PRKCA,SNHG32,PCSK1N,CD248,EEF1A1
ToppCell Atlas	0dc337cd3f4f7964b0a268139c7ddc0f58b6a279	COVID-19_Moderate-RBC|COVID-19_Moderate / disease group, cell group and cell class	PBMC Atlas of COVID-19 Patients (Arunachalam et al.)	0.01104	1	0.01727	0.1889	7	183	TUBB2A,SELENOP,SGIP1,IGF2BP2,JAZF1,LGALS3,TMOD1
ToppCell Atlas	dc2b00e920efa1dcc2a6265cd1024e3249c9974f	B_cells-ISG-high_B_cells|World / Immune cells in Kidney/Urine in Lupus Nephritis	Rheumatoid Arthritis and Lupus Nephritis Atlas	0.01104	1	0.01727	0.1889	7	183	BASP1,RUBCNL,IGFBP4,ISG15,IFI6,CALD1,PRICKLE1
ToppCell Atlas	9d5a363fbe6f0a1668c9d584df65ee1c283349c7	5'-GW_trimst-2-LargeIntestine-Mesenchymal-mesothelial_cell-Mesothelium|GW_trimst-2 / Celltypes from developing, pediatric, Crohn's, & adult GI tract	Cells of the human intestinal tract mapped across space and time	0.01104	1	0.01727	0.1889	7	183	MGP,POSTN,PTGDS,CSDC2,ALDH1A2,GFPT2,PTCHD4
ToppCell Atlas	bd78e5c2670e67b4363078e3ca5a5b7081d24b7e	BAL-Control-Myeloid-cDC-cDC-cDC_1|Control / Location, Disease Group, Cell group, Cell class and sub_cluster (2021.03.09)	Integration of Multiple Sampling Location of COVID-19 Patients	0.01104	1	0.01727	0.1889	7	183	EPS8,FBN2,BASP1,ATF3,P2RY14,ANKH,RGS2
ToppCell Atlas	c5caac6ed6c8d67f5c336281d9fd903976509445	5'-GW_trimst-2-LargeIntestine-Mesenchymal-mesothelial_cell|GW_trimst-2 / Celltypes from developing, pediatric, Crohn's, & adult GI tract	Cells of the human intestinal tract mapped across space and time	0.01104	1	0.01727	0.1889	7	183	MGP,POSTN,PTGDS,CSDC2,ALDH1A2,GFPT2,PTCHD4
ToppCell Atlas	a2901707d0f0900ff91c08c9152dad0b6c191cca	normal_Lung-T/NK_cells-Exhausted_CD8+_T|normal_Lung / Location, Cell class and cell subclass	Human Metastatic Lung Adenocarcinoma (Nayoung Kim et al)	0.01104	1	0.01727	0.1889	7	183	CD99,CCL5,GAPDH,ZFP36L2,CLEC2B,CBLB,COTL1
ToppCell Atlas	a644258ba90acc62d571623e429d72ffc4b69203	5'-Adult-LymphNode-Endothelial-blood_vessel_EC-Mature_venous_EC|Adult / Celltypes from developing, pediatric, Crohn's, & adult GI tract	Cells of the human intestinal tract mapped across space and time	0.01104	1	0.01727	0.1889	7	183	POSTN,IGFBP4,IL1R1,CYP1B1,SPARC,TSHZ2,LDB2
ToppCell Atlas	9a2cd63af5f492d46ce80ca1536312e8ac0e7df4	3'-Child04-06-SmallIntestine-Epithelial-Tuft-related-Microfold_cell|Child04-06 / Celltypes from developing, pediatric, Crohn's, & adult GI tract	Cells of the human intestinal tract mapped across space and time	0.01104	1	0.01727	0.1889	7	183	GOLM1,APOC1,IGFBP2,IFI6,GJB2,TCF12,CD63
ToppCell Atlas	d8e87234d2fc2059536ed456993ab0557d118361	facs-Spleen|facs / Spleen_Marrow_Thymus - method, tissue, subtissue, age, lineage, cell ontology and free annotation	Mouse Aging Atlas- Tabula Muris Senis	0.01104	1	0.01727	0.1889	7	183	MAN1A1,ACP5,MYO1E,EBF1,EEF1A1,LY6E,RPL17
ToppCell Atlas	8ef5223e46f1fd81a856261248cc77e7c7e72ef6	droplet-Lung-30m-Hematologic-lymphocytic-plasma_cell|30m / method, tissue, age, lineage, sublineage, cell ontologies, cell type and subtype	Mouse Aging Atlas- Tabula Muris Senis (Lung and Trachea)	0.01104	1	0.01727	0.1889	7	183	MAN1A1,ENPP1,SLC35F3,PRLR,CHCHD10,IRS1,PRDM1
ToppCell Atlas	37db007cc65005bffc18a5fda7f454a57c9fb0a9	3'_v3-bone_marrow-Lymphocytic_T_CD4/8-lo-Tgd_CRTAM|bone_marrow / Manually curated celltypes from each tissue	Cross-tissue immune cell analysis reveals tissue-specific features in humans	0.01104	1	0.01727	0.1889	7	183	CCL5,ID2,PDGFD,PRKACB,ZFP36L2,CLEC2B,CBLB
ToppCell Atlas	0f6799e4f058bed546fe5759502430f4a19635da	droplet-Lung-30m-Hematologic-lymphocytic-plasma_cell-plasma_cell|30m / method, tissue, age, lineage, sublineage, cell ontologies, cell type and subtype	Mouse Aging Atlas- Tabula Muris Senis (Lung and Trachea)	0.01104	1	0.01727	0.1889	7	183	MAN1A1,ENPP1,SLC35F3,PRLR,CHCHD10,IRS1,PRDM1
ToppCell Atlas	e4911601dca2c0ecb448cdb6b222dedfc0c8bf6c	PND10-Immune-Immune_Myeloid-Dendritic|PND10 / Age_group by Lineage, Lineage_subclass, Cell_type, subtypes-by-prolif	Mouse_Lung_DropSeq_E16-P28	0.01104	1	0.01727	0.1889	7	183	SERPINF1,CENPP,SNX10,DOCK10,ATOX1,PSAP,CD68
ToppCell Atlas	3f9011976782fa8aa95cdd6f00f07a91094d411b	LA-11._Adipocyte|LA / Chamber and Cluster_Paper	Transcriptional and Cellular Diversity of the Human Heart	0.01104	1	0.01727	0.1889	7	183	LDLRAD3,TENM4,BCL2,PTGER3,GHR,PDGFC,CLMP
ToppCell Atlas	4ba879552e2101a341f3224826d364ac64c72260	moderate-Epithelial-IRC-IFNG_responsive_cell|Epithelial / Severity, Lineage and Cell class of Nasopharyngeal (NS) Samples from Patients and Controls	Upper Airway and Bronchi Atlas of COVID-19 Patients	0.01104	1	0.01727	0.1889	7	183	PDGFRB,ISG15,IFI6,RARRES1,NUPR1,LY6E,EMP3
ToppCell Atlas	6c4a09c02e30e1f24dde39f8cb8c5b453826ee2e	droplet-Heart-4Chambers-18m-Endothelial-endocardial_cell|Heart / Tongue_Heart_Limb_Muscle_Aorta_Diaphragm - method, tissue, subtissue, age, lineage, cell ontology and free annotation	Mouse Aging Atlas- Tabula Muris Senis	0.01104	1	0.01727	0.1889	7	183	EPS8,TMEM176A,PLAGL1,BACE2,RBP1,NR2F2,CDH11
ToppCell Atlas	38a54216458ad57f356bb4ddf272e1af8036ddeb	5'-GW_trimst-2-LargeIntestine-Endothelial-lymphatic_endothelial-LEC4_(STAB2+)|GW_trimst-2 / Celltypes from developing, pediatric, Crohn's, & adult GI tract	Cells of the human intestinal tract mapped across space and time	0.01104	1	0.01727	0.1889	7	183	TNFAIP8L3,MAP1B,BHMT2,CTHRC1,ZNF521,SPHK1,NR2F2
ToppCell Atlas	d0721c6aa426953a520d40e976b6e65aa7ca65e8	facs-Liver-Hepatocytes-24m|Liver / Large_Intestine_Pancreas_Liver - method, tissue, subtissue, age, lineage, cell ontology and free annotation	Mouse Aging Atlas- Tabula Muris Senis	0.01104	1	0.01727	0.1889	7	183	ENPP1,CPQ,MMP19,GDF15,IRS2,IRS1,C1S
ToppCell Atlas	b0b835f3b1de1bd46a47e1b805aa8994cd3a4e3e	facs-Marrow-T-cells-3m-Hematologic-Unknown_Progenitor|Marrow / Spleen_Marrow_Thymus - method, tissue, subtissue, age, lineage, cell ontology and free annotation	Mouse Aging Atlas- Tabula Muris Senis	0.01104	1	0.01727	0.1889	7	183	SCFD2,CDKN2A,ENPP1,GPNMB,TPST1,PRLR,PRDM1
ToppCell Atlas	d1bf3abf42eb9d7facf775becf1338d1faadd647	BAL-Control-Myeloid-cDC-cDC-cDC_1|Control / Location, Disease Group, Cell group, Cell class and sub_cluster (2021.03.01)	Integration of Multiple Sampling Location of COVID-19 Patients	0.01104	1	0.01727	0.1889	7	183	EPS8,FBN2,BASP1,ATF3,P2RY14,ANKH,RGS2
ToppCell Atlas	b41b1f32022c8632a638cf1c5523c9a24176f568	Healthy_Control-Lymphoid-NK|Healthy_Control / Condition, Lineage, Cell class and cell subclass	Bronchoalveolar Lavage (BAL) Atlas of COVID-19 Patients (Liao et al.)	0.01104	1	0.01727	0.1889	7	183	SPON2,PLAT,CCL5,CHODL,PDE5A,SAMD3,CCND2
ToppCell Atlas	c5e90577b57a86c06afdf89d4b519b3694f813f9	3'-Child09-12-SmallIntestine-Hematopoietic-Plasma_cells-IgA_plasma_cell|Child09-12 / Celltypes from developing, pediatric, Crohn's, & adult GI tract	Cells of the human intestinal tract mapped across space and time	0.01104	1	0.01727	0.1889	7	183	ESR1,VIM,ITGA8,SMARCB1,PRDM1,RUNX2,LGALS1
ToppCell Atlas	d43ba3fbbd9132125fa2b7ea0891a2c577974f14	3'_v3-bone_marrow-Hematopoietic_Erythro-Mega-Erythrocytic_early|bone_marrow / Manually curated celltypes from each tissue	Cross-tissue immune cell analysis reveals tissue-specific features in humans	0.01104	1	0.01727	0.1889	7	183	CENPW,FHL2,APOC1,LXN,HEBP1,PKIG,CDK4
ToppCell Atlas	919c9861073d12fd12aecd7469b1478b13838c43	droplet-Heart-HEART_(ALL_MINUS_AORTA)-30m-Endothelial-leukocyte|Heart / Tongue_Heart_Limb_Muscle_Aorta_Diaphragm - method, tissue, subtissue, age, lineage, cell ontology and free annotation	Mouse Aging Atlas- Tabula Muris Senis	0.01104	1	0.01727	0.1889	7	183	TNFAIP8L3,HTR2B,SGCD,SNED1,PDE7B,ZFPM2,THY1
ToppCell Atlas	737237db115721524c44ea4c55aed000e1b00ee5	PBMC-Severe-Myeloid-cDC-cDC-cDC_8|Severe / Location, Disease Group, Cell group, Cell class and sub_cluster (2021.03.09)	Integration of Multiple Sampling Location of COVID-19 Patients	0.01116	1	0.01746	0.191	6	141	FBLN2,ATF3,PDE7B,GEM,C1S,TLN2
ToppCell Atlas	3fa3d2a8ebd9c285168ecea6db9cad74d3a3e85a	BALF-PFMC-Severe-critical_progression_d12-22_with-steroid-Myeloid-Dendritic-plasmacytoid_dendritic_cell-DC_c4-LILRA4|Severe-critical_progression_d12-22_with-steroid / Compartment, severity and other cell annotations on 10x 3' data (130k)	Large Scale COVID-19 Single Cell Data (Ren et al.)	0.01116	1	0.01746	0.191	6	141	PDGFRA,HOXA10,MAML3,SETBP1,ADAM12,SSPN
ToppCell Atlas	fd08f4add62af55d2114afcf681c3c6b995e8e57	COVID-19-kidney-EC(Imm)|kidney / Disease (COVID-19 only), tissue and cell type	COVID-19 Autopsy Atlas (Lung, Liver, Kidney, Heart)	0.01116	1	0.01746	0.191	6	141	MEIS2,CNN1,DOCK10,ZEB2,PRDM1,XYLT1
ToppCell Atlas	c14f84bc3921cafbce6fa7f7163ecf3cd9cdf073	PBMC-Severe-Myeloid-cDC-cDC-cDC_8|Severe / Location, Disease Group, Cell group, Cell class and sub_cluster (2021.03.01)	Integration of Multiple Sampling Location of COVID-19 Patients	0.01116	1	0.01746	0.191	6	141	FBLN2,ATF3,PDE7B,GEM,C1S,TLN2
ToppCell Atlas	2d2c468783730d81e3cacb0336027ba0ce1e5f4f	PBMC_fresh-frozen-Severe-critical_convalescent_d42-56-Myeloid-Granulocytic-Neutrophil-Neu_c6-FGF23|Severe-critical_convalescent_d42-56 / Compartment, severity and other cell annotations on 10x 3' data (130k)	Large Scale COVID-19 Single Cell Data (Ren et al.)	0.01116	1	0.01746	0.191	6	141	TYROBP,AR,FTL,LIN7A,RGS2,EEF1A1
ToppCell Atlas	cabb5b8c0874813c713508af2ac620ab0d61ab6f	BALF-PFMC-Severe-critical_progression_d12-22_with-steroid-Myeloid-Dendritic-plasmacytoid_dendritic_cell|Severe-critical_progression_d12-22_with-steroid / Compartment, severity and other cell annotations on 10x 3' data (130k)	Large Scale COVID-19 Single Cell Data (Ren et al.)	0.01116	1	0.01746	0.191	6	141	PDGFRA,HOXA10,MAML3,SETBP1,ADAM12,SSPN
ToppCell Atlas	f9365feed31e48f3382588bab077f99c5a3f5b04	facs-SCAT-Fat-18m-Lymphocytic-CD8-positive,_alpha-beta_T_cell|SCAT / Fat_BAT_GAT_MAT_SCAT - method, tissue, subtissue, age, lineage, cell ontology and free annotation	Mouse Aging Atlas- Tabula Muris Senis	0.01135	1	0.01773	0.1939	7	184	CCL5,SAMD3,BCL2,PDCD4,COTL1,CCND2,THY1
ToppCell Atlas	480595a0e2e6aa2a77b7daa36490ae3af3d8dfee	COVID-19-lung-Plasma_cells_PRDM1/BLIMP_int|lung / Disease (COVID-19 only), tissue and cell type	COVID-19 Autopsy Atlas (Lung, Liver, Kidney, Heart)	0.01135	1	0.01773	0.1939	7	184	MAN1A1,ESR1,CHODL,HDAC9,PRDM1,SYT1,CCND2
ToppCell Atlas	1e54fd372c6e6a298f427b807c14cc49aaaffe80	droplet-Marrow-BM-30m-Lymphocytic-late_pro-B_cell|Marrow / Spleen_Marrow_Thymus - method, tissue, subtissue, age, lineage, cell ontology and free annotation	Mouse Aging Atlas- Tabula Muris Senis	0.01135	1	0.01773	0.1939	7	184	ENPP1,TMEM176A,CPED1,ANTXR1,PRLR,PRDM1,CCND2
ToppCell Atlas	9dc7c8c0b8a74e09df51f24f0151c494cd1ea6ad	facs-Liver-Non-hepatocytes-24m-Lymphocytic|Liver / Large_Intestine_Pancreas_Liver - method, tissue, subtissue, age, lineage, cell ontology and free annotation	Mouse Aging Atlas- Tabula Muris Senis	0.01135	1	0.01773	0.1939	7	184	CCL5,SH3BGRL3,BCL2,PDCD4,CCND2,THY1,RPL17
ToppCell Atlas	05811d13bd8a602095a3fcf5e55345edadc7b8bf	P28-Epithelial|P28 / developmental_time, Lineage, Cell group, Cell type, Cell type_cellcyc-phase	LungMAP — Genomic, epigenomic and biophysical cues controlling the emergence of the gas exchange niche in the mouse lung	0.01135	1	0.01773	0.1939	7	184	CHI3L1,APOC1,PDPN,IGFBP2,CHCHD10,LGALS3,TMOD1
ToppCell Atlas	f4c9272d5cc4a70df051413b5c60ca6d1d80eb84	Fetal_29-31_weeks-Immune-B_cell-D062|Fetal_29-31_weeks / Lineage, Cell type, age group and donor	Human Lung Cells in 3 Age Groups (Wang et al.)	0.01135	1	0.01773	0.1939	7	184	RUBCNL,HDAC9,ARHGAP24,BCL2,JAZF1,CAMK1D,EBF1
ToppCell Atlas	842473fa415575441b595073a994b6d621169776	3'-Child09-12-SmallIntestine-Endothelial-blood_vessel_EC-Mature_arterial_EC|Child09-12 / Celltypes from developing, pediatric, Crohn's, & adult GI tract	Cells of the human intestinal tract mapped across space and time	0.01135	1	0.01773	0.1939	7	184	CLIC4,ARL15,IGFBP4,FBXL7,PLCB1,TTC28,LDB2
ToppCell Atlas	03da0f0f89f1ca5a3ccca1e22972f3129464e68e	facs-Trachea-24m-Epithelial-glandular_epithelial-lung_secretory_cell|24m / method, tissue, age, lineage, sublineage, cell ontologies, cell type and subtype	Mouse Aging Atlas- Tabula Muris Senis (Lung and Trachea)	0.01135	1	0.01773	0.1939	7	184	NRG1,TMEM117,GDF15,PRLR,CHCHD10,DGKB,PTGDS
ToppCell Atlas	383374ad17bd322b8d703a22e475d34ca7b2e6b6	PBMC-Convalescent-Myeloid-cDC-cDC-|Convalescent / Location, Disease Group, Cell group, Cell class and sub_cluster (2021.03.09)	Integration of Multiple Sampling Location of COVID-19 Patients	0.01135	1	0.01773	0.1939	7	184	OAF,FCGRT,APOC1,CCDC88A,DST,DTNA,RAB34
ToppCell Atlas	5535b85b3ad3d0c0392d5884fdc2939c7e1b1c3e	PBMC-Convalescent-Myeloid-cDC|Convalescent / Location, Disease Group, Cell group, Cell class (2021.03.09)	Integration of Multiple Sampling Location of COVID-19 Patients	0.01135	1	0.01773	0.1939	7	184	OAF,FCGRT,APOC1,CCDC88A,DST,DTNA,RAB34
ToppCell Atlas	27cb9b5fdb157a1bd72eb0f10662bfac9359cf31	Primary_Visual_cortex_(V1C)-Non-neuronal-Endothelial_Myeloid-Endo-Endothelial|Primary_Visual_cortex_(V1C) / Sample groups (6 Anatomical region groups), with 5 level hierarchy of cell types	Human Adult Multiple Cortical Areas SMART-seq	0.01135	1	0.01773	0.1939	7	184	PGR,VIM,CLEC2B,EBF1,SERPINH1,LGALS3,RAB34
ToppCell Atlas	da8d6e7944eb35e6cbea2feb7cbc2894787d723f	droplet-Limb_Muscle-nan-3m-Macroglial-unknown|Limb_Muscle / Tongue_Heart_Limb_Muscle_Aorta_Diaphragm - method, tissue, subtissue, age, lineage, cell ontology and free annotation	Mouse Aging Atlas- Tabula Muris Senis	0.01135	1	0.01773	0.1939	7	184	MATN2,MBP,TRPM3,MMP16,SLC35F1,PTN,ALDH1A2
ToppCell Atlas	5b4f18b26d03e8e5798cac70d124534749fc4cc0	356C-Lymphocytic-CD8+_Cytotoxic_T-cell|356C / Donor, Lineage, Cell class and subclass (all cells)	Tissue Stability Cell Atlas - Lung Cells	0.01135	1	0.01773	0.1939	7	184	CCL5,FBXO32,ID2,SAMD3,PDCD4,ZFP36L2,SBF2
ToppCell Atlas	0fdb5d3879b5d3affc139f2c2bb250a71732869d	Primary_Visual_cortex_(V1C)-Non-neuronal-Endothelial_Myeloid-Endo|Primary_Visual_cortex_(V1C) / Sample groups (6 Anatomical region groups), with 5 level hierarchy of cell types	Human Adult Multiple Cortical Areas SMART-seq	0.01135	1	0.01773	0.1939	7	184	PGR,VIM,CLEC2B,EBF1,SERPINH1,LGALS3,RAB34
ToppCell Atlas	7cc3b9bba1f600b40b02fe2456b5d007dbf9fa37	droplet-Lung-nan-21m-Epithelial-club_cell_of_bronchiole|Lung / Lung_Trachea - method, tissue, subtissue, age, lineage, cell ontology and free annotation	Mouse Aging Atlas- Tabula Muris Senis	0.01135	1	0.01773	0.1939	7	184	PGR,CNN1,PRLR,CYP1B1,PTN,GJB2,ACSS3
ToppCell Atlas	91b047a01d2cad231308279ca37fa699630f7864	Cerebellum-Macroglia|Cerebellum / BrainAtlas - Mouse McCarroll V32	Mouse Adult Brain Overview (690k cells, 9 regions, 565 cell clusters)	0.01135	1	0.01773	0.1939	7	184	MATN2,CHI3L1,BACE2,PRXL2A,ITGB8,FREM1,TNFAIP6
ToppCell Atlas	61caaa31975e05c9a6512079c791fed5a9e2d39f	facs-Trachea-24m-Epithelial-glandular_epithelial|24m / method, tissue, age, lineage, sublineage, cell ontologies, cell type and subtype	Mouse Aging Atlas- Tabula Muris Senis (Lung and Trachea)	0.01135	1	0.01773	0.1939	7	184	NRG1,TMEM117,GDF15,PRLR,CHCHD10,DGKB,PTGDS
ToppCell Atlas	371c1927ac06b77ff462a94cca6acb802f9724ff	Primary_Visual_cortex_(V1C)-Non-neuronal-Endothelial_Myeloid-Micro|Primary_Visual_cortex_(V1C) / Sample groups (6 Anatomical region groups), with 5 level hierarchy of cell types	Human Adult Multiple Cortical Areas SMART-seq	0.01135	1	0.01773	0.1939	7	184	CPED1,TYROBP,FCGRT,MSR1,BNC2,LPCAT2,ZFP36L2
ToppCell Atlas	4b864c74e2cf7e58d6bd151f955c43d72f035d52	kidney_cells-Adult_normal_reference-Epithelial-Proximal_tubule_epithelial_cell-kidney_proximal_tubule_epithelial_cell_cycling-Cycling_Proximal_Tubule_Epithelial_Cell_G2M|Adult_normal_reference / Celltypes from Cells and Nuclei per compartment and clinical group	Integrated Single-nucleus and Single-cell RNA-seq of the Adult Human Kidney	0.01135	1	0.01773	0.1939	7	184	CDKN2A,CENPW,HTR2B,ADAMTS2,CLEC2B,GPR143,CCND2
ToppCell Atlas	9d678b24532b7763f2e73f7ccb496259977c5204	PBMC-Convalescent-Myeloid-cDC-cDC|Convalescent / Location, Disease Group, Cell group, Cell class and sub_cluster (2021.03.09)	Integration of Multiple Sampling Location of COVID-19 Patients	0.01135	1	0.01773	0.1939	7	184	OAF,FCGRT,APOC1,CCDC88A,DST,DTNA,RAB34
ToppCell Atlas	12cbb6d5edc3c0a896d080ca990af57dbb6c9960	systemic_lupus_erythematosus-managed-Lymphocytic_B-B_cell-male|systemic_lupus_erythematosus / PBMC cell types (v2) per disease, treatment status, and sex	Single-cell RNA-seq reveals the cell-type-specific molecular and genetic associations to lupus	0.01135	1	0.01773	0.1939	7	184	BACE2,RUBCNL,SMARCB1,ARHGAP24,EBF1,IL1RAPL1,PKIG
ToppCell Atlas	9ed2a65a4ca0ebbbb89ace61027522f93369843d	facs-Trachea-24m-Epithelial-glandular_epithelial-lung_secretory_cell-mucous|24m / method, tissue, age, lineage, sublineage, cell ontologies, cell type and subtype	Mouse Aging Atlas- Tabula Muris Senis (Lung and Trachea)	0.01135	1	0.01773	0.1939	7	184	NRG1,TMEM117,GDF15,PRLR,CHCHD10,DGKB,PTGDS
ToppCell Atlas	780d67f04fc795f614e077d8a5cf368542f6d99d	PBMC_fresh-frozen-Mild-Moderate_progression_d12-25-Lymphocytic-Lymphocytic_T-mature_alpha-beta_T_cell-T_CD4_c06-NR4A2|Mild-Moderate_progression_d12-25 / Compartment, severity and other cell annotations on 10x 3' data (130k)	Large Scale COVID-19 Single Cell Data (Ren et al.)	0.01135	1	0.01773	0.1939	7	184	TUBB2A,ATF3,IRS2,BCL2,GEM,GADD45A,RBMS1
ToppCell Atlas	4f4aeef3b821a003e857fe4a195124d44b2d7479	renal_cortex_nuclei-Adult_normal_reference-Immune-Myeloid-Macrophage_Dendritic-Classical_Dendritic_Cell|Adult_normal_reference / Celltypes from Cells and Nuclei per compartment and clinical group	Integrated Single-nucleus and Single-cell RNA-seq of the Adult Human Kidney	0.01135	1	0.01773	0.1939	7	184	LDLRAD3,BASP1,RUBCNL,DOCK10,CCDC88A,HDAC9,P2RY14
ToppCell Atlas	7bc10c411c8f5b1bc64da48d6d75751086689b1d	Primary_Visual_cortex_(V1C)-Non-neuronal-Endothelial_Myeloid-Endo-Endothelial-Endo_L2-5_CLDN5|Primary_Visual_cortex_(V1C) / Sample groups (6 Anatomical region groups), with 5 level hierarchy of cell types	Human Adult Multiple Cortical Areas SMART-seq	0.01135	1	0.01773	0.1939	7	184	PGR,VIM,CLEC2B,EBF1,SERPINH1,LGALS3,RAB34
ToppCell Atlas	fbac70333e4f028bfbdd9cc9401427caac9f0c47	Primary_Visual_cortex_(V1C)-Non-neuronal-Endothelial_Myeloid-Micro-Microglia-Micro_L1-6_C1QC|Primary_Visual_cortex_(V1C) / Sample groups (6 Anatomical region groups), with 5 level hierarchy of cell types	Human Adult Multiple Cortical Areas SMART-seq	0.01135	1	0.01773	0.1939	7	184	CPED1,TYROBP,FCGRT,MSR1,BNC2,LPCAT2,ZFP36L2
ToppCell Atlas	61e2a8b9a42e5788fb4e47c77cc5de65420acbfa	3'-Child09-12-SmallIntestine-Hematopoietic-T_cells-CD8_Tmem|Child09-12 / Celltypes from developing, pediatric, Crohn's, & adult GI tract	Cells of the human intestinal tract mapped across space and time	0.01135	1	0.01773	0.1939	7	184	LYST,CD99,CCL5,SAMD3,SH3BGRL3,ZFP36L2,CLEC2B
ToppCell Atlas	b232a9cc1d14e1a134b037016d437b93921a4a0f	BAL-Mild-Myeloid-cDC-cDC-cDC_12|Mild / Location, Disease Group, Cell group, Cell class and sub_cluster (2021.03.09)	Integration of Multiple Sampling Location of COVID-19 Patients	0.01135	1	0.01773	0.1939	7	184	TPM2,RAMP1,WDR75,BASP1,NDN,BMERB1,CASC15
ToppCell Atlas	22c15ce30171c687ab564f4383ae74d38b759272	10x5'-blood-Lymphocytic_T_CD4-Tregs|blood / Manually curated celltypes from each tissue	Cross-tissue immune cell analysis reveals tissue-specific features in humans	0.01135	1	0.01773	0.1939	7	184	DSCAML1,ARID5B,LIMA1,FAS,TNIK,PRDM1,ANKH
ToppCell Atlas	dd6777a0cb49cd79fc439920c3c930a1e4681bb0	Primary_Visual_cortex_(V1C)-Non-neuronal-Endothelial_Myeloid-Micro-Microglia|Primary_Visual_cortex_(V1C) / Sample groups (6 Anatomical region groups), with 5 level hierarchy of cell types	Human Adult Multiple Cortical Areas SMART-seq	0.01135	1	0.01773	0.1939	7	184	CPED1,TYROBP,FCGRT,MSR1,BNC2,LPCAT2,ZFP36L2
ToppCell Atlas	53b71c4ac86dc5e42763b8f64fbc917177531017	droplet-Lung-nan-21m-Epithelial-Club_Cell|Lung / Lung_Trachea - method, tissue, subtissue, age, lineage, cell ontology and free annotation	Mouse Aging Atlas- Tabula Muris Senis	0.01135	1	0.01773	0.1939	7	184	PGR,CNN1,PRLR,CYP1B1,PTN,GJB2,ACSS3
ToppCell Atlas	f9cbc266fcea19bec504be4f3a28d1173c6b2e3c	Severe-B_intermediate-14|Severe / disease group and sub_cluster of B and Plasma cells(res = 0.5)	COVID-19 B cell and Plasma cell Atlas in PBMC and BAL	0.01153	1	0.01799	0.1968	6	142	ANK2,APOE,PTGDS,ZEB2,CALD1,CBLB
ToppCell Atlas	1175d4390d204ffa3a2d2fe24486f85d3b639b72	3'_v3-blood-Lymphocytic_Invariant-Inducer-like-MAIT|blood / Manually curated celltypes from each tissue	Cross-tissue immune cell analysis reveals tissue-specific features in humans	0.01153	1	0.01799	0.1968	6	142	PLIN2,CCL5,TNC,TSPAN9,ZFP36L2,RORA
ToppCell Atlas	cccc2e738eeca342cd937c4cd863571951b2257e	severe_COVID-19-Treg|World / disease group, cell group and cell class (v2)	PBMC Atlas of COVID-19 and Influenza Patients (Lee et al.)	0.01153	1	0.01799	0.1968	6	142	ARID5B,BCL2,PCSK1N,ACSS3,PSD3,CDH13
ToppCell Atlas	e5608bbbc04edcdaafe1affc4db7f9d8edba04d9	390C-Lymphocytic-NK_cells-NK_cell_D|Lymphocytic / Donor, Lineage, Cell class and subclass (all cells)	Tissue Stability Cell Atlas - Lung Cells	0.01153	1	0.01799	0.1968	6	142	CPED1,TYROBP,SPON2,MEG8,CTBP2,PTGDS
ToppCell Atlas	c3a5a80f78704d34db5df85d6e3e8fc84ff24268	LPS-IL1RA-Endothelial-Mes-Like-Alv_Cap|LPS-IL1RA / V2 postpublication: Rhesus Genome Updated; Treatment groups by lineage, cell_type_level1, cell_type_level2	PretermPrimateLungAtlas	0.01153	1	0.01799	0.1968	6	142	S100A13,KLHL13,COL14A1,CNN1,COL3A1,LIN7A
ToppCell Atlas	9b058dc313d1f0edcd8473e342852632e17536a6	Goblet-gob-2|World / Class top	Mouse Adult Trachea	0.01153	1	0.01799	0.1968	6	142	TTC7B,LMCD1,CRYAB,GAB2,KAZN,ADAMTS5
ToppCell Atlas	199a0a1024b6cc446f5ca1f277846a2bdb227a9f	BALF-PFMC-Severe-critical_progression_d12-22_no-steroids-Lymphocytic-Lymphocytic_B-B_cell-B_c03-CD27-AIM2|Severe-critical_progression_d12-22_no-steroids / Compartment, severity and other cell annotations on 10x 3' data (130k)	Large Scale COVID-19 Single Cell Data (Ren et al.)	0.01153	1	0.01799	0.1968	6	142	TPM2,CENPW,ITGA8,PCSK1N,EBF1,PBX1
ToppCell Atlas	49873a2d9b1ae4bdbf253d1c09bf8845cc0cc917	Mild/Remission-B_naive-13|Mild/Remission / disease group and sub_cluster of B and Plasma cells(res = 0.5)	COVID-19 B cell and Plasma cell Atlas in PBMC and BAL	0.01153	1	0.01799	0.1968	6	142	ENPP1,BACE2,GEM,TUBA1A,ADAM12,FRMD6
ToppCell Atlas	5ef69032ed7dc5f2244b84e8c6662290bf59a34b	368C-Myeloid-Macrophage-SPP1+_Macrophage_4|Myeloid / Donor, Lineage, Cell class and subclass (all cells)	Tissue Stability Cell Atlas - Lung Cells	0.01153	1	0.01799	0.1968	6	142	GPNMB,SLC40A1,CTSD,CTSL,PSAP,LHFPL2
ToppCell Atlas	319812c84fad93276bf093f2ad78db02ae745bf4	3'_v3-Lung-Lymphocytic_T_CD4-Tfh|Lung / Manually curated celltypes from each tissue	Cross-tissue immune cell analysis reveals tissue-specific features in humans	0.01153	1	0.01799	0.1968	6	142	PRKCA,TSHZ2,PRDM1,ZFP36L2,RUNX2,RORA
ToppCell Atlas	9f1a790680caaf9c1ec35db5e4b7641497401179	Smart-seq2-blood_(Smart-seq2)-hematologic|blood_(Smart-seq2) / Per Platform+tissue_group, by lineage_subgroup, cell_group, cell_type	Immune and Hematologic Cells from 24 tissues of the Tabula Sapiens: a multiple organ single cell transcriptomic atlas of humans.	0.01167	1	0.01818	0.1988	7	185	TPM4,TUBB2A,C2orf88,SLC40A1,SPARC,TMOD1,LTBP1
ToppCell Atlas	e005d3c01a908157f780bbc1d53dd2ed814a39d2	E12.5-Endothelial-capillary_endothelial_cell|E12.5 / developmental_time, Lineage, Cell group, Cell type, Cell type_cellcyc-phase	LungMAP — Genomic, epigenomic and biophysical cues controlling the emergence of the gas exchange niche in the mouse lung	0.01167	1	0.01818	0.1988	7	185	VAT1,COL4A1,COL4A2,VIM,COL15A1,MAN1C1,GPR143
ToppCell Atlas	9bff336510c80cd762b4e41b4570475033e709ca	PBMC_fresh-frozen-Mild-Moderate_convalescent_d36-51-Hematopoietic|Mild-Moderate_convalescent_d36-51 / Compartment, severity and other cell annotations on 10x 3' data (130k)	Large Scale COVID-19 Single Cell Data (Ren et al.)	0.01167	1	0.01818	0.1988	7	185	SLC24A3,C2orf88,SPARC,TSPAN9,ASAP2,FSTL1,LTBP1
ToppCell Atlas	452d49c7835a4d55e41caefa44dac5cab30e7ced	PBMC_fresh-frozen-Mild-Moderate_convalescent_d36-51-Hematopoietic-Megakaryocytic-Megakaryocyte-Mega|Mild-Moderate_convalescent_d36-51 / Compartment, severity and other cell annotations on 10x 3' data (130k)	Large Scale COVID-19 Single Cell Data (Ren et al.)	0.01167	1	0.01818	0.1988	7	185	SLC24A3,C2orf88,SPARC,TSPAN9,ASAP2,FSTL1,LTBP1
ToppCell Atlas	53f5136ee1bd101dd5ac8a2c9e63b0c3b987657e	PBMC_fresh-frozen-Mild-Moderate_convalescent_d36-51-Hematopoietic-Megakaryocytic-Megakaryocyte|Mild-Moderate_convalescent_d36-51 / Compartment, severity and other cell annotations on 10x 3' data (130k)	Large Scale COVID-19 Single Cell Data (Ren et al.)	0.01167	1	0.01818	0.1988	7	185	SLC24A3,C2orf88,SPARC,TSPAN9,ASAP2,FSTL1,LTBP1
ToppCell Atlas	a835f821a5e6568d648df831ec4c2d0048d67093	facs-Heart-LV-24m-Myeloid-macrophage|Heart / Tongue_Heart_Limb_Muscle_Aorta_Diaphragm - method, tissue, subtissue, age, lineage, cell ontology and free annotation	Mouse Aging Atlas- Tabula Muris Senis	0.01167	1	0.01818	0.1988	7	185	RAMP1,GOLM1,PGR,ATF3,PRLR,PTN,ALDH1A2
ToppCell Atlas	4c8a25f36cbf43fc78d38dfeb3f1cab160bb029d	droplet|World / Spleen_Marrow_Thymus - method, tissue, subtissue, age, lineage, cell ontology and free annotation	Mouse Aging Atlas- Tabula Muris Senis	0.01167	1	0.01818	0.1988	7	185	GABARAP,S100A13,UQCRH,COX6C,ATOX1,RPS27L,RPL17
ToppCell Atlas	221cbd09d94cc0947d0e3c1aa14716d17cb2068d	IPF-Lymphoid-T_Regulatory|IPF / Disease state, Lineage and Cell class	Resident Cell Populations in IPF and COPD	0.01167	1	0.01818	0.1988	7	185	FAS,TNIK,TSHZ2,BCL2,PRDM1,LDLRAD4,ZEB1
ToppCell Atlas	53854a9ec87c24c360541c83d86d8fafb303ad58	facs-Marrow-Granulocytes-3m-Myeloid-granulocyte_monocyte_progenitor_cell|Marrow / Spleen_Marrow_Thymus - method, tissue, subtissue, age, lineage, cell ontology and free annotation	Mouse Aging Atlas- Tabula Muris Senis	0.01167	1	0.01818	0.1988	7	185	CENPW,VAT1,SLC40A1,ARSB,MAN1C1,EMILIN1,AFAP1
ToppCell Atlas	10e8018e9e10a2ca59f700e8406e5d01a86d14b9	5'-Parenchyma_lung-Epithelial-Airway_epithelium-respiratory_basal_cell|5' / 5'-vs-3', Tissue groups, Lineages, Lineage subclass, Cell_type2, Cell_subtype2_L4.5	The Integrated Human Lung Cell Atlas	0.01167	1	0.01818	0.1988	7	185	SERPINF1,MDK,GDF15,IGFBP2,IER3,EEF1G,AOPEP
ToppCell Atlas	26ea60b6392410fab048f2e406a9860a018429cc	ILEUM-inflamed-(5)_Plasma-(5)_IgM_plasma_cells|(5)_Plasma / shred on tissue, inflammation_status, cell class(v3), cell subclass (v2)	Human Ileal Immune cells from Crohn's Disease	0.01167	1	0.01818	0.1988	7	185	VIM,APP,PPIB,ATOX1,PRDM1,EEF2,RPL17
ToppCell Atlas	e583f6601f9ed79b0b23d2f9426a4ba8b969230b	droplet-Thymus-nan-24m-Myeloid-Plasma_cells_and_B_cells|Thymus / Spleen_Marrow_Thymus - method, tissue, subtissue, age, lineage, cell ontology and free annotation	Mouse Aging Atlas- Tabula Muris Senis	0.01167	1	0.01818	0.1988	7	185	MAN1A1,ENPP1,CPED1,TPST1,PTGES,PRLR,PRDM1
ToppCell Atlas	1c709081517970ce8fb2eb402fd879d23b83fb66	5'-Parenchyma_lung-Epithelial-Airway_epithelium|5' / 5'-vs-3', Tissue groups, Lineages, Lineage subclass, Cell_type2, Cell_subtype2_L4.5	The Integrated Human Lung Cell Atlas	0.01167	1	0.01818	0.1988	7	185	SERPINF1,MDK,GDF15,IGFBP2,IER3,EEF1G,AOPEP
ToppCell Atlas	f8de11dd53b34d36368a2082f24ec1416cb7dbae	3'-Child09-12-SmallIntestine-Hematopoietic-Myeloid-Monocytes|Child09-12 / Celltypes from developing, pediatric, Crohn's, & adult GI tract	Cells of the human intestinal tract mapped across space and time	0.01167	1	0.01818	0.1988	7	185	TYROBP,MSR1,CTSB,PSAP,IER3,MAFB,CD68
ToppCell Atlas	e0c9e92e35fb24351f5347a0768e6aab5add8775	droplet-Tongue-Unstain-18m-Epithelial-filiform|Tongue / Tongue_Heart_Limb_Muscle_Aorta_Diaphragm - method, tissue, subtissue, age, lineage, cell ontology and free annotation	Mouse Aging Atlas- Tabula Muris Senis	0.01167	1	0.01818	0.1988	7	185	ACER3,CTHRC1,CCDC80,CSDC2,TUBA1A,ROR2,LAMB1
ToppCell Atlas	7cf2b0db059605032bfae60cf1b93c4c62608f0c	facs-Heart-RV|Heart / Tongue_Heart_Limb_Muscle_Aorta_Diaphragm - method, tissue, subtissue, age, lineage, cell ontology and free annotation	Mouse Aging Atlas- Tabula Muris Senis	0.01167	1	0.01818	0.1988	7	185	CDKN1C,CXCL12,COL4A2,APBB2,SPARC,ITPKB,CDH13
ToppCell Atlas	110d5f02759c8235b14aea524ea47199696094ea	5'-GW_trimst-1.5-LargeIntestine-Neuronal-neurons_A-Branch_A3_(IPAN/IN)|GW_trimst-1.5 / Celltypes from developing, pediatric, Crohn's, & adult GI tract	Cells of the human intestinal tract mapped across space and time	0.01167	1	0.01818	0.1988	7	185	MAP1B,TUBB2A,SNX10,PGM2L1,KCNC2,PCSK1N,RGS7
ToppCell Atlas	5bb513e569f3a197d55ae2ca683e202daebabeac	P28-Epithelial-alveolar_epithelial_cell|P28 / developmental_time, Lineage, Cell group, Cell type, Cell type_cellcyc-phase	LungMAP — Genomic, epigenomic and biophysical cues controlling the emergence of the gas exchange niche in the mouse lung	0.01167	1	0.01818	0.1988	7	185	CHI3L1,APOC1,PDPN,IGFBP2,CHCHD10,LGALS3,TMOD1
ToppCell Atlas	608c16c0ff251926e3e62a6cb66f835163302538	Smart-seq2-spleen_(Smart-seq2)-lymphocytic-T_lymphocytic-naive_thymus-derived_CD4-positive,_alpha-beta_T_cell|spleen_(Smart-seq2) / Per Platform+tissue_group, by lineage_subgroup, cell_group, cell_type	Immune and Hematologic Cells from 24 tissues of the Tabula Sapiens: a multiple organ single cell transcriptomic atlas of humans.	0.01167	1	0.01818	0.1988	7	185	FBXO32,PRKCA,TNIK,TSHZ2,ZFP36L2,EEF1A1,RORA
ToppCell Atlas	e502ec54971f518d0cf1b619b745607a8ab5ddf3	facs-Trachea-nan-24m-Epithelial-mucus_secreting_cell|Trachea / Lung_Trachea - method, tissue, subtissue, age, lineage, cell ontology and free annotation	Mouse Aging Atlas- Tabula Muris Senis	0.01167	1	0.01818	0.1988	7	185	NRG1,GDF15,CRYAB,PRLR,CHCHD10,DGKB,PTGDS
ToppCell Atlas	67ac5c2bacdbdcb40ee65c44da55b3f597b410ee	PBMC_fresh-frozen-Mild-Moderate_convalescent_d36-51-Hematopoietic-Megakaryocytic|Mild-Moderate_convalescent_d36-51 / Compartment, severity and other cell annotations on 10x 3' data (130k)	Large Scale COVID-19 Single Cell Data (Ren et al.)	0.01167	1	0.01818	0.1988	7	185	SLC24A3,C2orf88,SPARC,TSPAN9,ASAP2,FSTL1,LTBP1
ToppCell Atlas	9b5fd87ea9d05e051ff1251578ecfbe5e8652853	LPS-IL1RA-Myeloid|LPS-IL1RA / V2 postpublication: Rhesus Genome Updated; Treatment groups by lineage, cell_type_level1, cell_type_level2	PretermPrimateLungAtlas	0.01167	1	0.01818	0.1988	7	185	TYROBP,SNX10,DOCK10,VCAN,ANTXR2,IER3,TNFAIP6
ToppCell Atlas	43b7345a61e31099718c9cecf194b4e9884b904b	droplet-Lung-nan-21m|Lung / Lung_Trachea - method, tissue, subtissue, age, lineage, cell ontology and free annotation	Mouse Aging Atlas- Tabula Muris Senis	0.01167	1	0.01818	0.1988	7	185	CCL5,PLTP,CNN3,PLPP1,BCL2,TUBA1A,THY1
ToppCell Atlas	406b52516b26e9fe2c9e768950af447ec7ad5f3e	systemic_lupus_erythematosus-treated-Lymphocytic_T-CD4-positive,_alpha-beta_T_cell-female|systemic_lupus_erythematosus / PBMC cell types (v2) per disease, treatment status, and sex	Single-cell RNA-seq reveals the cell-type-specific molecular and genetic associations to lupus	0.01167	1	0.01818	0.1988	7	185	ARID5B,PRKCA,TSHZ2,BCL2,NME2,EEF1A1,RORA
ToppCell Atlas	5fd4a3776259c96cf2dcb87f050af8226acbbda9	droplet-Lung-21m-Hematologic-lymphocytic-Zbtb32+_B_cell|21m / method, tissue, age, lineage, sublineage, cell ontologies, cell type and subtype	Mouse Aging Atlas- Tabula Muris Senis (Lung and Trachea)	0.01167	1	0.01818	0.1988	7	185	MAN1A1,ACP5,PRXL2A,ZBTB20,MYO1E,PKIG,RCN3
ToppCell Atlas	386b08bcb304db543e3c5ff75f85e99bf0c592df	facs-Heart-LV-24m-Myeloid-macrophage|Heart / Tongue_Heart_Limb_Muscle_Aorta_Diaphragm - method, tissue, subtissue, age, lineage, cell ontology and free annotation	Mouse Aging Atlas- Tabula Muris Senis	0.01167	1	0.01818	0.1988	7	185	RAMP1,GOLM1,PGR,ATF3,PRLR,PTN,ALDH1A2
ToppCell Atlas	3e3217c99719fd1d2fa94e16be7712a7e5077152	droplet-Kidney-nan-3m-Epithelial-Epcam____kidney_proximal_convoluted_tubule_epithelial_cell|Kidney / Skin_Bladder_Kidney_Mammary_Gland - method, tissue, subtissue, age, lineage, cell ontology and free annotation	Mouse Aging Atlas- Tabula Muris Senis	0.01167	1	0.01818	0.1988	7	185	AKR7A2,MSRA,IGFBP4,CTSL,PRLR,HTRA1,TLN2
ToppCell Atlas	6b832b3e080dfadd21253ac45022192f4d3cb37b	Primary_Visual_cortex_(V1C)-Non-neuronal-Endothelial_Myeloid|Primary_Visual_cortex_(V1C) / Sample groups (6 Anatomical region groups), with 5 level hierarchy of cell types	Human Adult Multiple Cortical Areas SMART-seq	0.01167	1	0.01818	0.1988	7	185	CPED1,TYROBP,FCGRT,MSR1,BNC2,LPCAT2,ZFP36L2
ToppCell Atlas	7e3d9f5050e71e91021245c11101e994ae41d22b	nucseq-Immune-Immune_Myeloid-Myeloid_Dendritic-maDC|nucseq / Celltype signatures by Technology, Lineage, Lineage_subclass, Celltype_group, Cell_type2	Human Cell Ref v1.1	0.01167	1	0.01818	0.1988	7	185	RAMP1,TMEM176A,ID2,GADD45A,ZEB1,ADAM12,GPR137B
ToppCell Atlas	a61fc7a3700a1efcf640bef7680c0443ee148a46	facs-Marrow-Granulocytes-3m-Myeloid-granulocyte_monocyte_progenitor_cell|Marrow / Spleen_Marrow_Thymus - method, tissue, subtissue, age, lineage, cell ontology and free annotation	Mouse Aging Atlas- Tabula Muris Senis	0.01167	1	0.01818	0.1988	7	185	CENPW,VAT1,SLC40A1,ARSB,MAN1C1,EMILIN1,AFAP1
ToppCell Atlas	9c907298166e3dd65b1d1e7673a1b8d01b492bd0	droplet-Lung-21m|Lung / method, tissue, age, lineage, sublineage, cell ontologies, cell type and subtype	Mouse Aging Atlas- Tabula Muris Senis (Lung and Trachea)	0.01167	1	0.01818	0.1988	7	185	CCL5,PLTP,CNN3,PLPP1,BCL2,TUBA1A,THY1
ToppCell Atlas	8f843badc0e26cb7300c83db56c7974beb90fcf3	wk_08-11-Hematologic-Myeloid-APOE+_Mac2|wk_08-11 / Celltypes from embryonic and fetal-stage human lung	Human embryonic and fetal stage lung cell atlas	0.01167	1	0.01818	0.1988	7	185	ACP5,TYROBP,GPNMB,APOC1,MSR1,CTSD,CD68
ToppCell Atlas	dc59b8dc459a3c444c9634a0d438cbef54c40036	facs-Thymus-Flowthrough-3m-Lymphocytic-DN_to_DP_transition_(most_are_Cd8+/_Cd4+,_some_undergoing_VDJ_recombination)|Thymus / Spleen_Marrow_Thymus - method, tissue, subtissue, age, lineage, cell ontology and free annotation	Mouse Aging Atlas- Tabula Muris Senis	0.01167	1	0.01818	0.1988	7	185	RAMP1,LDLRAD3,PPM1H,PSAP,BACH1,THY1,MAP4K5
ToppCell Atlas	0bccc424d0466f7f82baa00127c733640a2d50fb	E12.5-Endothelial-capillary_endothelial_cell-capillary_endothelial_cell|E12.5 / developmental_time, Lineage, Cell group, Cell type, Cell type_cellcyc-phase	LungMAP — Genomic, epigenomic and biophysical cues controlling the emergence of the gas exchange niche in the mouse lung	0.01167	1	0.01818	0.1988	7	185	VAT1,COL4A1,COL4A2,VIM,COL15A1,MAN1C1,GPR143
ToppCell Atlas	c083a4974590b9ed3ecafedd3e9cdebc5047fe39	facs-Brain_Non-Myeloid-Cerebellum|Brain_Non-Myeloid / Brain_Non-Myeloid_Brain_Myeloid - method, tissue, subtissue, age, lineage, cell ontology and free annotation	Mouse Aging Atlas- Tabula Muris Senis	0.01167	1	0.01818	0.1988	7	185	NRG1,MEG3,SAMD3,NDN,SYT1,UNC5D,ADAM12
ToppCell Atlas	f2ebd099c8dfcfaca4298bcdd618c50701a9c2c8	systemic_lupus_erythematosus-treated-Lymphocytic_T-CD4-positive,_alpha-beta_T_cell|systemic_lupus_erythematosus / PBMC cell types (v2) per disease, treatment status, and sex	Single-cell RNA-seq reveals the cell-type-specific molecular and genetic associations to lupus	0.01167	1	0.01818	0.1988	7	185	ARID5B,PRKCA,TSHZ2,BCL2,NME2,EEF1A1,RORA
ToppCell Atlas	4c55fa96877ab9a00fcbec3fb70fd2208d222527	droplet-Lung-21m-Hematologic-lymphocytic-Zbtb32+_B_cell-Zbtb32+_B_cell|21m / method, tissue, age, lineage, sublineage, cell ontologies, cell type and subtype	Mouse Aging Atlas- Tabula Muris Senis (Lung and Trachea)	0.01167	1	0.01818	0.1988	7	185	MAN1A1,ACP5,PRXL2A,ZBTB20,MYO1E,PKIG,RCN3
ToppCell Atlas	8314dc608bc837df3037e89afd9db39737374ebc	5'-Adult-LymphNode-Hematopoietic-T_cells-MAIT_cell|Adult / Celltypes from developing, pediatric, Crohn's, & adult GI tract	Cells of the human intestinal tract mapped across space and time	0.01167	1	0.01818	0.1988	7	185	CCL5,SAMD3,ZFP36L2,RBMS1,CBLB,ADAM12,RORA
ToppCell Atlas	97a6c4cd00684d4085d36ef32f7dbb99563ed357	Endoth-Lymph|World / shred by cell class for parenchyma	Respiratory Tissues from Nasal Brushing to Parenchyma	0.01167	1	0.01818	0.1988	7	185	PDPN,SNCAIP,FXYD6,SPHK1,ZDHHC14,ADAMTS5,LDB2
ToppCell Atlas	5a279da1cd8e63db32f7c85a73b493c2121d0a96	BAL-Control-Myeloid-cDC-cDC-cDC_4|Control / Location, Disease Group, Cell group, Cell class and sub_cluster (2021.03.09)	Integration of Multiple Sampling Location of COVID-19 Patients	0.01191	1	0.01854	0.2028	6	143	TNFAIP8L3,SERPINF1,BASP1,SLC4A7,IL1R1,P2RY14
ToppCell Atlas	bb8d4c335682d1a6798bed0de8bb0603054a4944	Control-Myeloid-Dendritic_cells|Control / V2 postpublication: Rhesus Genome Updated; Treatment groups by lineage, cell_type_level1, cell_type_level2	PretermPrimateLungAtlas	0.01191	1	0.01854	0.2028	6	143	TYROBP,SLC35F3,MMP11,ABCB5,RUBCNL,ADAM22
ToppCell Atlas	dca035bfbfd1665c04076c43da8bc18a1502b9de	critical-Lymphoid-NKT|Lymphoid / Severity, Lineage and Cell class of Nasopharyngeal (NS) Samples from Patients and Controls	Upper Airway and Bronchi Atlas of COVID-19 Patients	0.01191	1	0.01854	0.2028	6	143	RAMP1,CCL5,IGFBP2,RARRES1,LGALS3,EEF1A1
ToppCell Atlas	bd3f5fbd4e9e4dc414682db5607494f3ce988deb	Mild/Remission-B_naive-1|Mild/Remission / disease group and sub_cluster of B and Plasma cells(res = 0.5)	COVID-19 B cell and Plasma cell Atlas in PBMC and BAL	0.01191	1	0.01854	0.2028	6	143	RUBCNL,SLF2,PCNX1,MAP3K20,EEF1G,LARGE1
ToppCell Atlas	4c5a5db46beb8f2f3c40e8ed95911fbfea61bae0	PBMC-Control-Myeloid-Classical_Monocyte-Classical_Monocyte-|Control / Location, Disease Group, Cell group, Cell class and sub_cluster (2021.03.09)	Integration of Multiple Sampling Location of COVID-19 Patients	0.01191	1	0.01854	0.2028	6	143	ATF3,IER3,P2RX7,CD68,CLMP,TNFAIP6
ToppCell Atlas	ffc1f497245d559e97e40d1bc4ee14e1ef09040c	Control-APC-like-Transitioning_MDM|Control / group, cell type (main and fine annotations)	COVID-19 Lung Autopsy Data (SCP1219)	0.01191	1	0.01854	0.2028	6	143	ENPP1,LDLRAD3,SNX9,CREB5,SPINK13,MAMLD1
ToppCell Atlas	71e87c4c755ab607689cb050f5a363cb520a0f53	Smart-start-Cell-Wel_seq-Non-neoplastic-Lymphoid-CD4/CD8-CD8_NK_sig|Smart-start-Cell-Wel_seq / Platform, Oncotype, Lineage, Cell_class, celltype (level4), mutation group	Harmonized single-cell landscape, intercellular crosstalk and tumor architecture of glioblastoma	0.01199	1	0.01865	0.204	7	186	CCL5,SAMD3,BCL2,PRDM1,MAN1A2,NFATC2,CBLB
ToppCell Atlas	d0d3953d9b199e0e792990b8551efb993393fe7e	IPF-Myeloid-DC_Mature|World / Disease state, Lineage and Cell class	Resident Cell Populations in IPF and COPD	0.01199	1	0.01865	0.204	7	186	RAMP1,TMEM176A,GADD45A,ANTXR2,ZEB1,ADAM12,GPR137B
ToppCell Atlas	2fab7abed16a894afdd0207e86fc43a25a77fb9e	5'-Parenchyma_lung-Epithelial-Neuro-endocrine/ionocytic-lung_neuroendocrine_cell-Neuroendocrine|5' / 5'-vs-3', Tissue groups, Lineages, Lineage subclass, Cell_type2, Cell_subtype2_L4.5	The Integrated Human Lung Cell Atlas	0.01199	1	0.01865	0.204	7	186	MEG3,ANK2,PDZRN3,KCNC2,SYT1,PCSK1N,RGS7
ToppCell Atlas	c46ff4fc280b67a454ee9614e93c6854a5a400b8	URO-Lymphocyte-B|URO / Disease, Lineage and Cell Type	Sepsis Atlas	0.01199	1	0.01865	0.204	7	186	BACH2,BACE2,ARHGAP24,SNHG32,EBF1,PKIG,SSPN
ToppCell Atlas	44785bd171f424ad61437275026439fae3cb8d8c	3'-Pediatric_IBD-SmallIntestine-Hematopoietic-Myeloid-cDC2|Pediatric_IBD / Celltypes from developing, pediatric, Crohn's, & adult GI tract	Cells of the human intestinal tract mapped across space and time	0.01199	1	0.01865	0.204	7	186	TYROBP,SLC8A1,CCDC88A,FTL,RGS2,COTL1,CD68
ToppCell Atlas	ad55da1dbb173721101126826b6db9d3434cb377	droplet-Liver-LIVER-30m-Lymphocytic|Liver / Large_Intestine_Pancreas_Liver - method, tissue, subtissue, age, lineage, cell ontology and free annotation	Mouse Aging Atlas- Tabula Muris Senis	0.01199	1	0.01865	0.204	7	186	CHI3L1,CCL5,CHST11,PRKCA,BCL2,GEM,THY1
ToppCell Atlas	b999b9bed8357083997cacf5dc64530ddedc056e	droplet-Lung-1m-Hematologic-lymphocytic-CD4-positive,_alpha-beta_T_cell|1m / method, tissue, age, lineage, sublineage, cell ontologies, cell type and subtype	Mouse Aging Atlas- Tabula Muris Senis (Lung and Trachea)	0.01199	1	0.01865	0.204	7	186	DAPL1,IGFBP4,PRKCA,BCL2,EEF1A1,THY1,RPL17
ToppCell Atlas	7cdcf507a9a1349ed2cf62b79116367c3fc732dd	droplet-Spleen-SPLEEN-30m-Hematologic-nan|Spleen / Spleen_Marrow_Thymus - method, tissue, subtissue, age, lineage, cell ontology and free annotation	Mouse Aging Atlas- Tabula Muris Senis	0.01199	1	0.01865	0.204	7	186	CENPP,OAF,COL5A1,BAG2,ALDH1A2,SPHK1,HEBP1
ToppCell Atlas	5cadab3271fce9ab6da3d7ba9827b8a221cac166	368C-Myeloid-Dendritic-cDC_proliferating_1|Dendritic / Donor, Lineage, Cell class and subclass (all cells)	Tissue Stability Cell Atlas - Lung Cells	0.01199	1	0.01865	0.204	7	186	MEIS2,CTSK,PDE7B,RAB23,KCNMA1,PRUNE2,AKT3
ToppCell Atlas	714765585a644bf9817ab6eb3001b43b3c2d2410	5'-Parenchyma_lung-Epithelial-Neuro-endocrine/ionocytic-lung_neuroendocrine_cell-Neuroendocrine-Neuroendocrine_L.0.7.2.0|5' / 5'-vs-3', Tissue groups, Lineages, Lineage subclass, Cell_type2, Cell_subtype2_L4.5	The Integrated Human Lung Cell Atlas	0.01199	1	0.01865	0.204	7	186	MEG3,ANK2,PDZRN3,KCNC2,SYT1,PCSK1N,RGS7
ToppCell Atlas	ce8e63057a99afa0a9cbf27ae7f9a70c0e972b6d	ASK440-Immune-NK_cell|Immune / Donor, Lineage and Cell class of Lung cells from Dropseq	A Cellular Census of Human Lungs (Vieira Braga et al)	0.01199	1	0.01865	0.204	7	186	SPON2,CCL5,ID2,SETBP1,SAMD3,PTGDS,C1orf21
ToppCell Atlas	b1edc341d6684b347dc9e21b34f62f51d095d735	renal_cortex_nuclei-CKD+DKD_normotensive-Epithelial-Proximal_tubule_epithelial_cell-kidney_proximal_tubule_epithelial_cell-Proximal_Tubule_Epithelial_Cell_Segment_3|CKD+DKD_normotensive / Celltypes from Cells and Nuclei per compartment and clinical group	Integrated Single-nucleus and Single-cell RNA-seq of the Adult Human Kidney	0.01199	1	0.01865	0.204	7	186	TRPM3,MSRA,TENM4,KIAA1755,DGKB,PRUNE2,CNTN4
ToppCell Atlas	5954a1e3ffafb33f2a9bc87af3343f304fda4c92	COVID-19_Convalescent-PLT_4|World / Disease Group and Platelet Clusters	COVID-19 PBMC Platelet Atlas	0.01199	1	0.01865	0.204	7	186	CEP85L,GABARAP,WTAP,BACH1,BICD1,LDLRAD4,JMJD1C
ToppCell Atlas	53ebc666a41c4697f607967ff3f17b7207ef5f06	facs-Lung-24m-Hematologic-lymphocytic|24m / method, tissue, age, lineage, sublineage, cell ontologies, cell type and subtype	Mouse Aging Atlas- Tabula Muris Senis (Lung and Trachea)	0.01199	1	0.01865	0.204	7	186	ACP5,CCL5,PDCD4,COTL1,LGALS1,THY1,RPL17
ToppCell Atlas	5624b1fc7eab9f505588fcc86a24d14f8bcbfef7	3'_v3-blood-Lymphocytic_B|blood / Manually curated celltypes from each tissue	Cross-tissue immune cell analysis reveals tissue-specific features in humans	0.01199	1	0.01865	0.204	7	186	BACE2,RUBCNL,ARHGAP24,P2RY14,EBF1,PKIG,SSPN
ToppCell Atlas	2c1166777b31b802bf88a77acc2838a33c801e76	droplet-Fat-Gat-18m-Lymphocytic-T_cell|Fat / Fat_BAT_GAT_MAT_SCAT - method, tissue, subtissue, age, lineage, cell ontology and free annotation	Mouse Aging Atlas- Tabula Muris Senis	0.01199	1	0.01865	0.204	7	186	DAPL1,BCL2,PDCD4,EEF1A1,CCND2,THY1,RPL17
ToppCell Atlas	ea2c8e0df038a00062d2098b4a9ac85141b9a728	5'-Parenchyma_lung-Epithelial-Neuro-endocrine/ionocytic-lung_neuroendocrine_cell|5' / 5'-vs-3', Tissue groups, Lineages, Lineage subclass, Cell_type2, Cell_subtype2_L4.5	The Integrated Human Lung Cell Atlas	0.01199	1	0.01865	0.204	7	186	MEG3,ANK2,PDZRN3,KCNC2,SYT1,PCSK1N,RGS7
ToppCell Atlas	b9e0a819cd0b250f077b26eba99e6986d68d647b	PBMC_fresh-frozen-Mild-Moderate_progression_d02_child-Myeloid-Dendritic-conventional_dendritic_cell-DC_c2-CD1C|Mild-Moderate_progression_d02_child / Compartment, severity and other cell annotations on 10x 3' data (130k)	Large Scale COVID-19 Single Cell Data (Ren et al.)	0.01199	1	0.01865	0.204	7	186	TYROBP,ANXA5,CREB5,HEBP1,AP1S2,GLIPR1,TIMP1
ToppCell Atlas	4e94158db52df41d71e67b02b9895a358eebee0f	LPS-IL1RA-Epithelial_alveolar-AT_1-Differentiating_AT2|LPS-IL1RA / V2 postpublication: Rhesus Genome Updated; Treatment groups by lineage, cell_type_level1, cell_type_level2	PretermPrimateLungAtlas	0.01199	1	0.01865	0.204	7	186	TRPM3,HOMER1,ARHGAP24,DPP6,GPC6,NAALADL2,DCLK1
ToppCell Atlas	202e1514954a5a654f7588bed72cd12db513bb19	facs-Thymus-Flowthrough-24m|Thymus / Spleen_Marrow_Thymus - method, tissue, subtissue, age, lineage, cell ontology and free annotation	Mouse Aging Atlas- Tabula Muris Senis	0.01199	1	0.01865	0.204	7	186	FTH1,GAPDH,NME2,COTL1,EEF1G,EMP3,RPL17
ToppCell Atlas	ac6e32cf07f0f013101ca7aedae0c562857f182b	droplet-Spleen-SPLEEN-30m-Hematologic|Spleen / Spleen_Marrow_Thymus - method, tissue, subtissue, age, lineage, cell ontology and free annotation	Mouse Aging Atlas- Tabula Muris Senis	0.01199	1	0.01865	0.204	7	186	CENPP,OAF,COL5A1,BAG2,ALDH1A2,SPHK1,HEBP1
ToppCell Atlas	2913b5fd0617d024d600ba7015ec7b1961dade83	droplet-Tongue-nan-24m-Epithelial-suprabasal|Tongue / Tongue_Heart_Limb_Muscle_Aorta_Diaphragm - method, tissue, subtissue, age, lineage, cell ontology and free annotation	Mouse Aging Atlas- Tabula Muris Senis	0.01199	1	0.01865	0.204	7	186	ATOX1,PDCD4,TUBA1A,MAFB,CPEB2,LGALS3,PLXDC2
ToppCell Atlas	fe0f8e99ca766e004c351835fdbc2dc888dceb62	(1)_B_cells|World / Oesophagus cell shreds on cell class (v1) and cell subclass (v1)	Tissue Stability Cell Atlas - Oesophagus Cells	0.01199	1	0.01865	0.204	7	186	SNX10,VIM,RUBCNL,ARHGAP24,LDLRAD4,RGS2,COTL1
ToppCell Atlas	b7b1763fc52b4485d843a4a6727055e6c95ebad3	Epithelial-C_(AT2)|World / shred on cell class and cell subclass (v4)	mouse_P3_lung_dropseq (2716 cells)	0.01199	1	0.01865	0.204	7	186	MEG3,CHI3L1,ID2,APOC1,CHCHD10,ALDH1A2,NUPR1
ToppCell Atlas	35f32fc2761435356c8f54b5bb2f026b8c070efe	PBMC_fresh-frozen-Severe-critical_progression_d12-22_with-steroid|PBMC_fresh-frozen / Compartment, severity and other cell annotations on 10x 3' data (130k)	Large Scale COVID-19 Single Cell Data (Ren et al.)	0.01199	1	0.01865	0.204	7	186	TUBB2A,IRS2,TSHZ2,GADD45A,ITPKB,TUBA1A,EEF1G
ToppCell Atlas	e83718fabb057100835d3357df407f283d23fe16	LPS-IL1RA+antiTNF-Epithelial_alveolar-AT_2-Differentiating_AT2|LPS-IL1RA+antiTNF / V2 postpublication: Rhesus Genome Updated; Treatment groups by lineage, cell_type_level1, cell_type_level2	PretermPrimateLungAtlas	0.01199	1	0.01865	0.204	7	186	EPS8,TENM4,PRKCA,BOC,CNIH3,KAZN,GPC6
ToppCell Atlas	5108d9b7a081876ca34594b110d58df56063f542	10x5'-bone_marrow-Lymphocytic_T_CD4-Tnaive/CM_CD4_activated|bone_marrow / Manually curated celltypes from each tissue	Cross-tissue immune cell analysis reveals tissue-specific features in humans	0.01199	1	0.01865	0.204	7	186	SLC35F3,SESN3,PRKCA,TSHZ2,SNHG32,EEF1A1,EEF1G
ToppCell Atlas	fcabebdfbf1b1dbb35ce2b3c53a60d2b1aed8e6c	wk_15-18-Epithelial-Proximal_epithelial-Pulmonary_neuroendocrine|wk_15-18 / Celltypes from embryonic and fetal-stage human lung	Human embryonic and fetal stage lung cell atlas	0.01199	1	0.01865	0.204	7	186	TMEM176A,DGKB,SYT1,PCSK1N,UNC5D,PRUNE2,RGS7
ToppCell Atlas	5665dd2839b6c8ddbf5ddb2d22e1ee6073f74c3b	renal_medulla_nuclei-Adult_normal_reference-Epithelial-Collecting_tubule_epithelial_cell-kidney_collecting_duct_principal_cell-Inner_Medullary_Collecting_Duct_Cell|Adult_normal_reference / Celltypes from Cells and Nuclei per compartment and clinical group	Integrated Single-nucleus and Single-cell RNA-seq of the Adult Human Kidney	0.01229	1	0.01911	0.209	6	144	MAN1A1,BACH2,ATF3,MYO1E,LINC01482,IL1RAPL1
ToppCell Atlas	ca365380ccf5e60d2e3f6272059ff0531759612d	10x5'v1-week_12-13-Hematopoietic-erythroid-late_erythroid|week_12-13 / cell types per 3 fetal stages;per 3',per 5'	Blood and immune development in human fetal bone marrow	0.01229	1	0.01911	0.209	6	144	C2orf88,SESN3,FTH1,ATP6V0C,HEBP1,TMOD1
ToppCell Atlas	8e693b50bd6c69ce68f44ca6e51f6d0c7f80d82c	ASK454-Epithelial-Secretory|Epithelial / Donor, Lineage and Cell class of Lung cells from Dropseq	A Cellular Census of Human Lungs (Vieira Braga et al)	0.01229	1	0.01911	0.209	6	144	SIPA1L2,COL5A1,ID2,CHCHD10,JMJD1C,EMP3
ToppCell Atlas	fdcf84e8b5fdc0730f243919f9cc30492e24dd75	Bac-SEP-Lymphocyte-T_NK-CD8_Naive|Bac-SEP / Disease, Lineage and Cell Type	Sepsis Atlas	0.01229	1	0.01911	0.209	6	144	LMCD1,MXRA8,PLPP1,BCL2,BMPR1A,PCSK1N
ToppCell Atlas	3ba7f8bd6d1c551048403c94693d63e60f7cbbb7	367C-Myeloid-Macrophage-SPP1+_Macrophage_2|Myeloid / Donor, Lineage, Cell class and subclass (all cells)	Tissue Stability Cell Atlas - Lung Cells	0.01229	1	0.01911	0.209	6	144	BACH2,ARID5B,NID2,PDPN,ATF3,GEM
ToppCell Atlas	7642c6ac1a51b431a8d48d35520930c072a3710e	Striatum-Neuronal-Excitatory-eN3(Slc17a7_Gad1Gad2)-Excitatory_Neuron.Slc17a7.Cplx3_(Cortical_subplate)--|Striatum / BrainAtlas - Mouse McCarroll V32	Mouse Adult Brain Overview (690k cells, 9 regions, 565 cell clusters)	0.01229	1	0.01911	0.209	5	104	PTGER3,SPINK13,ALDH1A2,CPA6,ROR2
ToppCell Atlas	59e982b521610af0532c63b2caf934fa65644b0b	Striatum-Neuronal-Excitatory-eN3(Slc17a7_Gad1Gad2)-Excitatory_Neuron.Slc17a7.Cplx3_(Cortical_subplate)|Striatum / BrainAtlas - Mouse McCarroll V32	Mouse Adult Brain Overview (690k cells, 9 regions, 565 cell clusters)	0.01229	1	0.01911	0.209	5	104	PTGER3,SPINK13,ALDH1A2,CPA6,ROR2
ToppCell Atlas	016704f1d1c43e6d4067ad1d81c22cc660e605d0	Striatum-Neuronal-Excitatory-eN3(Slc17a7_Gad1Gad2)-Excitatory_Neuron.Slc17a7.Cplx3_(Cortical_subplate)-|Striatum / BrainAtlas - Mouse McCarroll V32	Mouse Adult Brain Overview (690k cells, 9 regions, 565 cell clusters)	0.01229	1	0.01911	0.209	5	104	PTGER3,SPINK13,ALDH1A2,CPA6,ROR2
ToppCell Atlas	e2e58ba039b5355c03c3b448e750aa37b0ea6913	Ciliated-cil-2|World / Class top	Mouse Adult Trachea	0.01232	1	0.01913	0.2092	7	187	KCNMB2,BASP1,FHL2,PLTP,CHCHD10,TUBA1A,GLIPR1
ToppCell Atlas	fae08f34dc4b15352bd4d10bc6c924fe119b5d5e	droplet-Lung-21m-Hematologic-lymphocytic-immature_innate_lymphoid_cell|21m / method, tissue, age, lineage, sublineage, cell ontologies, cell type and subtype	Mouse Aging Atlas- Tabula Muris Senis (Lung and Trachea)	0.01232	1	0.01913	0.2092	7	187	RAMP1,TMEM176A,ZNF462,ID2,LMO4,LGALS1,THY1
ToppCell Atlas	82bbc107f58c623f3b90430c90c562624a12abef	3'-Parenchyma_lung-Epithelial-Airway_epithelium-respiratory_basal_cell-Suprabasal-Suprabasal_L.0.4.4.1|3' / 5'-vs-3', Tissue groups, Lineages, Lineage subclass, Cell_type2, Cell_subtype2_L4.5	The Integrated Human Lung Cell Atlas	0.01232	1	0.01913	0.2092	7	187	GOLM1,MDK,BACE2,PTGES,PPIC,PWWP3B,LY6E
ToppCell Atlas	be42ee71d3412bb1f52593d8814de85c354a0efa	COPD-Endothelial-VE_Arterial|World / Disease state, Lineage and Cell class	Resident Cell Populations in IPF and COPD	0.01232	1	0.01913	0.2092	7	187	MEIS2,MGP,CXCL12,PLPP1,FBXL7,SULF1,LDB2
ToppCell Atlas	6bdc55213e41346c5914a290b16172cd412ac71d	3'-Child09-12-SmallIntestine-Hematopoietic-T_cells-Activated_CD4_T|Child09-12 / Celltypes from developing, pediatric, Crohn's, & adult GI tract	Cells of the human intestinal tract mapped across space and time	0.01232	1	0.01913	0.2092	7	187	CCL5,ID2,SH3BGRL3,INPP4A,ZFP36L2,EEF1A1,RORA
ToppCell Atlas	624e663d5ddc6b8fefbd0e3207bf1928c2478b7b	10x3'2.3-week_17-19-Hematopoietic-HSC/MPP_and_pro-CMP|week_17-19 / cell types per 3 fetal stages;per 3',per 5'	Blood and immune development in human fetal bone marrow	0.01232	1	0.01913	0.2092	7	187	RAMP1,SLC25A6,GAPDH,CALN1,EEF1A1,LY6E,CDK4
ToppCell Atlas	1e8651e6c547384ace5a66b96c6b24a7f390a7ee	390C-Lymphocytic-NK_cells-NK_cell_C|390C / Donor, Lineage, Cell class and subclass (all cells)	Tissue Stability Cell Atlas - Lung Cells	0.01232	1	0.01913	0.2092	7	187	MBP,TYROBP,SPON2,CCL5,ID2,CTBP2,SAMD3
ToppCell Atlas	a260c5e0d1442a2ac6329af3eb11193a33bd4671	ASK440-Immune-T_cell|ASK440 / Donor, Lineage and Cell class of Lung cells from Dropseq	A Cellular Census of Human Lungs (Vieira Braga et al)	0.01232	1	0.01913	0.2092	7	187	CCL5,ID2,SAMD3,AMZ1,BCL2,LMCD1-AS1,PRDM1
ToppCell Atlas	63e0304a0183b69aebb0d1a4640a506a0d6fb6e9	IPF-Myeloid-DC_Mature|IPF / Disease state, Lineage and Cell class	Resident Cell Populations in IPF and COPD	0.01232	1	0.01913	0.2092	7	187	RAMP1,TMEM176A,GADD45A,ANTXR2,ZEB1,ADAM12,GPR137B
ToppCell Atlas	16fffe894a2c7d5186556ad000e0be229511fbdb	systemic_lupus_erythematosus-flare-Hematopoietic-Progen|systemic_lupus_erythematosus / PBMC cell types (v2) per disease, treatment status, and sex	Single-cell RNA-seq reveals the cell-type-specific molecular and genetic associations to lupus	0.01232	1	0.01913	0.2092	7	187	FBLN2,ABI3BP,PRKCA,SOX4,SNHG32,EEF1A1,EEF2
ToppCell Atlas	d2296f2722a24b289fed7e6cfdc2105608437c3e	PBMC_fresh-frozen-Severe-critical_convalescent_d42-56-Lymphocytic-Lymphocytic_B-Plasma_cell|Severe-critical_convalescent_d42-56 / Compartment, severity and other cell annotations on 10x 3' data (130k)	Large Scale COVID-19 Single Cell Data (Ren et al.)	0.01232	1	0.01913	0.2092	7	187	MAN1A1,CLIC4,MOXD1,IGF1,ARHGAP42,PRDM1,SSPN
ToppCell Atlas	265c690c2921fd201361a0ec8bc4d2a996fbcaf4	3'_v3-GI_small-bowel-Lymphocytic_NK-Cycling_NK|GI_small-bowel / Manually curated celltypes from each tissue	Cross-tissue immune cell analysis reveals tissue-specific features in humans	0.01232	1	0.01913	0.2092	7	187	CENPW,RAMP1,PDGFRB,MFGE8,TNC,IGFBP2,PTGDS
ToppCell Atlas	236e9857729670e87eed30fad58f49e1f56e4a85	droplet-Kidney-nan-18m-Epithelial|Kidney / Skin_Bladder_Kidney_Mammary_Gland - method, tissue, subtissue, age, lineage, cell ontology and free annotation	Mouse Aging Atlas- Tabula Muris Senis	0.01232	1	0.01913	0.2092	7	187	APP,CTSL,PRLR,ATP5MC3,CHCHD10,GHR,CD63
ToppCell Atlas	dbcec24d2c852964736c78e9d81650bff5c455ae	facs-Brain_Non-Myeloid-Cortex-3m-Epithelial|Brain_Non-Myeloid / Brain_Non-Myeloid_Brain_Myeloid - method, tissue, subtissue, age, lineage, cell ontology and free annotation	Mouse Aging Atlas- Tabula Muris Senis	0.01232	1	0.01913	0.2092	7	187	MFAP2,MMP2,SNCAIP,VCAN,SOX4,FXYD6,SPINK13
ToppCell Atlas	e176b5b051690f840f3b12c8f7c4cc10cbe2bbae	PND03-Epithelial-Epithelial_Alveolar-Epithelial_Alveolar-AT2|PND03 / Age_group by Lineage, Lineage_subclass, Cell_type, subtypes-by-prolif	Mouse_Lung_DropSeq_E16-P28	0.01232	1	0.01913	0.2092	7	187	MEG3,CHI3L1,ID2,APOC1,CHCHD10,ALDH1A2,NUPR1
ToppCell Atlas	c004567767b89f3d89f5c7b28d952f3445957e1e	facs-Heart-Unknown-3m|Heart / Tongue_Heart_Limb_Muscle_Aorta_Diaphragm - method, tissue, subtissue, age, lineage, cell ontology and free annotation	Mouse Aging Atlas- Tabula Muris Senis	0.01232	1	0.01913	0.2092	7	187	FHL2,CTNNA3,CHCHD10,PTGDS,KCND2,MTUS2,RCAN2
ToppCell Atlas	9325cadd5f2c667d526696899e7aa36a98226d4b	B_cells-Plasma_cells_and_plasmablasts|World / Immune cells in Kidney/Urine in Lupus Nephritis	Rheumatoid Arthritis and Lupus Nephritis Atlas	0.01232	1	0.01913	0.2092	7	187	MAN1A1,MDK,C2orf88,ITGA8,CLIC4,MOXD1,IGF1
ToppCell Atlas	6ab51e17a7782c2ae6394cad813dc3a2cde70c89	PND03-Epithelial-Epithelial_Alveolar-Epithelial_Alveolar-AT2-AT2_mature|PND03 / Age_group by Lineage, Lineage_subclass, Cell_type, subtypes-by-prolif	Mouse_Lung_DropSeq_E16-P28	0.01232	1	0.01913	0.2092	7	187	MEG3,CHI3L1,ID2,APOC1,CHCHD10,ALDH1A2,NUPR1
ToppCell Atlas	bba950ad8f4cd9be416516043724fc22786d879e	IIF-Lymphocyte-B|IIF / Disease, Lineage and Cell Type	Multiple Sclerosis	0.01232	1	0.01913	0.2092	7	187	BACH2,BACE2,RUBCNL,ARHGAP24,EBF1,PKIG,SSPN
ToppCell Atlas	61b9d6eb131a674598aa8409d7fa909c8765442d	Cerebellum-Neuronal|Cerebellum / BrainAtlas - Mouse McCarroll V32	Mouse Adult Brain Overview (690k cells, 9 regions, 565 cell clusters)	0.01232	1	0.01913	0.2092	7	187	MAP1B,MEG3,TTC3,PGR,LRFN5,SLC2A13,IL1RAPL1
ToppCell Atlas	9856e0ddf989707e2a25ed6ab75bd9fa939c9046	ICU-NoSEP-Lymphocyte-T_NK-CD4_TCM|ICU-NoSEP / Disease, Lineage and Cell Type	Sepsis Atlas	0.01232	1	0.01913	0.2092	7	187	ARID5B,TSHZ2,BCL2,PRDM1,SEMA5A,EEF1A1,RORA
ToppCell Atlas	e6b140b9fb582abf07aa6ea9bc437de3ba0d6de1	droplet-Lung-21m-Hematologic-lymphocytic-immature_innate_lymphoid_cell-Ly6g5b+_T|21m / method, tissue, age, lineage, sublineage, cell ontologies, cell type and subtype	Mouse Aging Atlas- Tabula Muris Senis (Lung and Trachea)	0.01232	1	0.01913	0.2092	7	187	RAMP1,TMEM176A,ZNF462,ID2,LMO4,LGALS1,THY1
ToppCell Atlas	0ffb988e0da2c7205c3515eca8e9851739bff5c5	facs-Heart-Unknown-3m-Mesenchymal|Heart / Tongue_Heart_Limb_Muscle_Aorta_Diaphragm - method, tissue, subtissue, age, lineage, cell ontology and free annotation	Mouse Aging Atlas- Tabula Muris Senis	0.01232	1	0.01913	0.2092	7	187	FHL2,CTNNA3,CHCHD10,PTGDS,KCND2,MTUS2,RCAN2
ToppCell Atlas	c81d11d9fdc22dc39222f62c2888025c2e8c3e65	droplet-Spleen-nan-18m-Hematologic-megakaryocyte-erythroid_progenitor_cell|Spleen / Spleen_Marrow_Thymus - method, tissue, subtissue, age, lineage, cell ontology and free annotation	Mouse Aging Atlas- Tabula Muris Senis	0.01232	1	0.01913	0.2092	7	187	CENPW,OAF,SPON2,COL5A1,SPHK1,HEBP1,KIF26B
ToppCell Atlas	61d346c9873c2edb3ce224a0c063c54d9a68309e	10x5'-lymph-node_spleen-Hematopoietic_Erythro-Mega-Erythrocytic_early|lymph-node_spleen / Manually curated celltypes from each tissue	Cross-tissue immune cell analysis reveals tissue-specific features in humans	0.01232	1	0.01913	0.2092	7	187	CENPW,FHL2,IGF2BP2,TMEM98,LXN,HEBP1,TMOD1
ToppCell Atlas	362e56426a568423a81e8a30e3ecf99b76135843	facs-Heart-Unknown|Heart / Tongue_Heart_Limb_Muscle_Aorta_Diaphragm - method, tissue, subtissue, age, lineage, cell ontology and free annotation	Mouse Aging Atlas- Tabula Muris Senis	0.01232	1	0.01913	0.2092	7	187	FHL2,CTNNA3,CHCHD10,PTGDS,KCND2,MTUS2,RCAN2
ToppCell Atlas	38ee33295a21db4aae5ba085df033db9693e41c6	facs-Brain_Non-Myeloid-Cortex-3m-Epithelial-nan|Brain_Non-Myeloid / Brain_Non-Myeloid_Brain_Myeloid - method, tissue, subtissue, age, lineage, cell ontology and free annotation	Mouse Aging Atlas- Tabula Muris Senis	0.01232	1	0.01913	0.2092	7	187	MFAP2,MMP2,SNCAIP,VCAN,SOX4,FXYD6,SPINK13
ToppCell Atlas	dceca7ae3dae96078cccc17a0d8a61b06fa6dffb	droplet-Spleen-SPLEEN-30m-Hematologic-megakaryocyte-erythroid_progenitor_cell|Spleen / Spleen_Marrow_Thymus - method, tissue, subtissue, age, lineage, cell ontology and free annotation	Mouse Aging Atlas- Tabula Muris Senis	0.01232	1	0.01913	0.2092	7	187	CENPP,OAF,COL5A1,BAG2,ALDH1A2,SPHK1,HEBP1
ToppCell Atlas	51bfc450e78284796b02317e91830357850b5437	Control-Myeloid-DC_Mature|World / Disease state, Lineage and Cell class	Resident Cell Populations in IPF and COPD	0.01232	1	0.01913	0.2092	7	187	RAMP1,TMEM176A,GADD45A,ZEB1,ADAM12,GPR137B,ROBO1
ToppCell Atlas	55618ceec367c1c51ed5c447063d7fbd5c7e0808	P03-Endothelial-capillary_endothelial_cell-capillary_endothelial_cell_of_alveolus|P03 / developmental_time, Lineage, Cell group, Cell type, Cell type_cellcyc-phase	LungMAP — Genomic, epigenomic and biophysical cues controlling the emergence of the gas exchange niche in the mouse lung	0.01232	1	0.01913	0.2092	7	187	CNN3,VAT1,SELENOP,APP,PLPP1,PRDM1,ECM1
ToppCell Atlas	06a0f0a27569af89f86ed8cddb608454a3d40cc5	PBMC_fresh-frozen-Severe-critical_convalescent_d42-56-Lymphocytic-Lymphocytic_B-Plasma_cell-B_c05-MZB1-XBP1|Severe-critical_convalescent_d42-56 / Compartment, severity and other cell annotations on 10x 3' data (130k)	Large Scale COVID-19 Single Cell Data (Ren et al.)	0.01232	1	0.01913	0.2092	7	187	MAN1A1,CLIC4,MOXD1,IGF1,ARHGAP42,PRDM1,SSPN
ToppCell Atlas	a54903d0368e57d62608693d1f6764526d6e38b2	Bronchial-NucSeq-Immune_Myeloid-Dendritic_cell-DC_plasmacytoid|NucSeq / Cell types per location group and 10X technology with lineage, and cell group designations	A spatial multi-omics atlas of the human lung reveals a novel immune cell survival niche	0.01245	1	0.01932	0.2114	4	68	GDF15,HDAC9,P2RY14,CD68
ToppCell Atlas	db0652f000d459493321b53239326706eace598c	droplet-Lung-3m-Endothelial-capillary_endothelial-capillary_endothelial_cell-capillary_aerocyte_endothelial_cell|3m / method, tissue, age, lineage, sublineage, cell ontologies, cell type and subtype	Mouse Aging Atlas- Tabula Muris Senis (Lung and Trachea)	0.01266	1	0.01962	0.2146	7	188	CDKN2A,HTR2B,GDF15,APBB2,PDGFD,PRICKLE1,RSPO3
ToppCell Atlas	9526d9e035eadbb0dcd4ad6e79a3a2b7f7845d74	droplet-Lung-3m-Hematologic-lymphocytic-B_cell-B_cell|3m / method, tissue, age, lineage, sublineage, cell ontologies, cell type and subtype	Mouse Aging Atlas- Tabula Muris Senis (Lung and Trachea)	0.01266	1	0.01962	0.2146	7	188	ACP5,RUBCNL,CHCHD10,EBF1,EEF1A1,LY6E,RPL17
ToppCell Atlas	e9cef856a96a97afac5ecafe2ee91eff0d731e01	5'-Parenchyma_lung-Epithelial-Alveolar_epithelium-type_I_pneumocyte-AT1-AT1_L.0.5.1.0|5' / 5'-vs-3', Tissue groups, Lineages, Lineage subclass, Cell_type2, Cell_subtype2_L4.5	The Integrated Human Lung Cell Atlas	0.01266	1	0.01962	0.2146	7	188	CRYAB,PDPN,TMEM98,LIN7A,GFPT2,SEMA5A,SERPINH1
ToppCell Atlas	13e72b0a2b62d95c805294645fca79d8f96e9e78	droplet-Mammary_Gland-nan-18m-Lymphocytic-nan|Mammary_Gland / Skin_Bladder_Kidney_Mammary_Gland - method, tissue, subtissue, age, lineage, cell ontology and free annotation	Mouse Aging Atlas- Tabula Muris Senis	0.01266	1	0.01962	0.2146	7	188	CCL5,SH3BGRL3,BCL2,PDCD4,COTL1,EEF2,THY1
ToppCell Atlas	2c4432cada1273d08cbdc2824922cf578e448ec8	droplet-Marrow-nan-21m-Myeloid-granulocytopoietic_cell|Marrow / Spleen_Marrow_Thymus - method, tissue, subtissue, age, lineage, cell ontology and free annotation	Mouse Aging Atlas- Tabula Muris Senis	0.01266	1	0.01962	0.2146	7	188	BACH2,CNN3,SOX4,MYO1E,GEM,NID1,EBF1
ToppCell Atlas	c3cae529fdbeb233d2b32bcc3537a8aba26a7dc2	Smart-seq2-tissue-resident_(Smart-seq2)-lymphocytic-B_lymphocytic|tissue-resident_(Smart-seq2) / Per Platform+tissue_group, by lineage_subgroup, cell_group, cell_type	Immune and Hematologic Cells from 24 tissues of the Tabula Sapiens: a multiple organ single cell transcriptomic atlas of humans.	0.01266	1	0.01962	0.2146	7	188	MDK,CTHRC1,MOXD1,FRZB,ARHGAP24,EBF1,CERCAM
ToppCell Atlas	e34ea7014c5a059a7db38f78bd903cf02616ddd3	Striatum-Neuronal-Excitatory-eN3(Slc17a7_Gad1Gad2)|Striatum / BrainAtlas - Mouse McCarroll V32	Mouse Adult Brain Overview (690k cells, 9 regions, 565 cell clusters)	0.01266	1	0.01962	0.2146	7	188	MEIS2,HOMER1,ABI3BP,MICU3,PRKACB,ANO3,PLCB1
ToppCell Atlas	e9ed34cfea1d93eaa8e63d5b5dbb64f1520d9c4c	NS-moderate-d_07-13-Lymphoid-B_cell|d_07-13 / Location, Severity, dps_group, Lineage and Cell class of Upper airway (combined)	Upper Airway and Bronchi Atlas of COVID-19 Patients	0.01266	1	0.01962	0.2146	7	188	RUBCNL,SESN3,SETBP1,ARHGAP24,PXK,EBF1,PKIG
ToppCell Atlas	b2472a294b25fc2f0da7f18519fdcb9ca166c6f0	droplet-Marrow-BM-30m-Myeloid-Cd4_positive_Macrophages|Marrow / Spleen_Marrow_Thymus - method, tissue, subtissue, age, lineage, cell ontology and free annotation	Mouse Aging Atlas- Tabula Muris Senis	0.01266	1	0.01962	0.2146	7	188	SERPINF1,WDR75,ANTXR1,IGFBP4,MRPS6,LGALS1,CDK4
ToppCell Atlas	1082861eb9e00409caa06d8b2a7b8e7f5fac94c9	Fetal_29-31_weeks-Immune-natural_killer_cell-D150|Fetal_29-31_weeks / Lineage, Cell type, age group and donor	Human Lung Cells in 3 Age Groups (Wang et al.)	0.01266	1	0.01962	0.2146	7	188	TYROBP,CCL5,LINGO2,PDGFD,SAMD3,NFATC2,CLEC2B
ToppCell Atlas	2ab75632860934f067a47be5af18bb3ad630bb68	facs-Lung-3m-Hematologic-lymphocytic|3m / method, tissue, age, lineage, sublineage, cell ontologies, cell type and subtype	Mouse Aging Atlas- Tabula Muris Senis (Lung and Trachea)	0.01266	1	0.01962	0.2146	7	188	DAPL1,BACH2,ACP5,PDCD4,COTL1,THY1,RPL17
ToppCell Atlas	e2b6e14579ec649a2bc106d9c99bb78ceb16ede3	facs-Lung|facs / Lung_Trachea - method, tissue, subtissue, age, lineage, cell ontology and free annotation	Mouse Aging Atlas- Tabula Muris Senis	0.01266	1	0.01962	0.2146	7	188	PLTP,PLPP1,RNF144A,LXN,TSPAN9,LDB2,LY6E
ToppCell Atlas	fe8c3283f1da7f3ae8dabaa338efebf3947d8658	Smart-start-Cell-Wel_seq-Non-neoplastic-Myeloid-TAM-MG-TAM-MG_pro-infl_II-C|Smart-start-Cell-Wel_seq / Platform, Oncotype, Lineage, Cell_class, celltype (level4), mutation group	Harmonized single-cell landscape, intercellular crosstalk and tumor architecture of glioblastoma	0.01266	1	0.01962	0.2146	7	188	GABARAP,CXCL12,SLC25A6,IER3,GNG10,CCNG1,CD68
ToppCell Atlas	562f5984efdbbcb8f53ddcee033ccbf9eb678425	PND10-Epithelial-Epithelial_Alveolar-Epithelial_Alveolar-AT2-AT2_mature|PND10 / Age_group by Lineage, Lineage_subclass, Cell_type, subtypes-by-prolif	Mouse_Lung_DropSeq_E16-P28	0.01266	1	0.01962	0.2146	7	188	MEG3,CHI3L1,ID2,APOC1,CHCHD10,ALDH1A2,NUPR1
ToppCell Atlas	8431991e68b8e9c5eb72212460f6da679ea3b85a	PBMC-Mild-Myeloid-cDC-cDC-cDC_8|Mild / Location, Disease Group, Cell group, Cell class and sub_cluster (2021.03.01)	Integration of Multiple Sampling Location of COVID-19 Patients	0.01266	1	0.01962	0.2146	7	188	SERPINF1,BASP1,APOC1,CCDC88A,ATF3,DST,RAB34
ToppCell Atlas	5f5fad2773e421760e67dbace23fd1f847a2e1e0	IPF-Epithelial-ATII|Epithelial / Disease state, Lineage and Cell class	Resident Cell Populations in IPF and COPD	0.01266	1	0.01962	0.2146	7	188	CHI3L1,PRKG1,TNIK,GAB2,TWIST2,LHFPL6,RCAN2
ToppCell Atlas	d8f10b3ad11bc99a63f44560e39791085256e5c8	PBMC-Mild-Myeloid-cDC-cDC-cDC_8|Mild / Location, Disease Group, Cell group, Cell class and sub_cluster (2021.03.09)	Integration of Multiple Sampling Location of COVID-19 Patients	0.01266	1	0.01962	0.2146	7	188	SERPINF1,BASP1,APOC1,CCDC88A,ATF3,DST,RAB34
ToppCell Atlas	229d24b87e945c4d543d11ac70761e45175ba0e5	Mast_cells|World / lung cells shred on cell class, cell subclass, sample id	Pathobiology of Pulmonary Fibrosis (Reyfman et al., 2019)	0.01266	1	0.01962	0.2146	7	188	SLC24A3,MEIS2,HOXA10,P2RY14,ADAM12,RGS2,IL1RAPL1
ToppCell Atlas	ec72ba73b10c6f2ff39699b6b46b90a3e95a4c24	normal-na-Lymphocytic_B-B_naive-male|normal / PBMC cell types (v2) per disease, treatment status, and sex	Single-cell RNA-seq reveals the cell-type-specific molecular and genetic associations to lupus	0.01266	1	0.01962	0.2146	7	188	BACH2,ARID5B,RUBCNL,ARHGAP24,P2RY14,EBF1,PKIG
ToppCell Atlas	7c542b226240adcb7797be0ded6523e5732f0078	droplet-Lung-3m-Hematologic-lymphocytic-B_cell|3m / method, tissue, age, lineage, sublineage, cell ontologies, cell type and subtype	Mouse Aging Atlas- Tabula Muris Senis (Lung and Trachea)	0.01266	1	0.01962	0.2146	7	188	ACP5,RUBCNL,CHCHD10,EBF1,EEF1A1,LY6E,RPL17
ToppCell Atlas	0026c9479b30fb39daa91cfa220a88f9c9e65fe7	5'-GW_trimst-2-LargeIntestine-Endothelial-blood_vessel_EC-venous_capillary|GW_trimst-2 / Celltypes from developing, pediatric, Crohn's, & adult GI tract	Cells of the human intestinal tract mapped across space and time	0.01266	1	0.01962	0.2146	7	188	COL4A1,COL4A2,COL15A1,IGFBP4,NHSL2,PLCB1,EBF1
ToppCell Atlas	f24c33d960ca93459584a79ff8f0ec20db6a34d5	LAM-Endothelial-VasEndo-1|Endothelial / Condition, Lineage and Cell class	Atlas of Lymphangioleiomyomatosis (LAM)	0.01266	1	0.01962	0.2146	7	188	PLAGL1,VAT1,VIM,FTL,SPARC,MYLK,LGALS1
ToppCell Atlas	bf77e59b9001c7f7ca17f81073f935f281a25a1f	droplet-Marrow-BM-30m-Myeloid-macrophage|Marrow / Spleen_Marrow_Thymus - method, tissue, subtissue, age, lineage, cell ontology and free annotation	Mouse Aging Atlas- Tabula Muris Senis	0.01266	1	0.01962	0.2146	7	188	SERPINF1,WDR75,ANTXR1,IGFBP4,MRPS6,LGALS1,CDK4
ToppCell Atlas	40ce7125fca6f6b6b5cc1637c87d43c29b08f4f1	facs-Heart-LV-3m-Mesenchymal-ventricular_myocyte|Heart / Tongue_Heart_Limb_Muscle_Aorta_Diaphragm - method, tissue, subtissue, age, lineage, cell ontology and free annotation	Mouse Aging Atlas- Tabula Muris Senis	0.01266	1	0.01962	0.2146	7	188	FHL2,HAND2,CHCHD10,CSDC2,DES,CACNB2,CCNG1
ToppCell Atlas	f7292fc8e914f222828dcdb0a017d716207a97f6	facs-Lung|facs / method, tissue, age, lineage, sublineage, cell ontologies, cell type and subtype	Mouse Aging Atlas- Tabula Muris Senis (Lung and Trachea)	0.01266	1	0.01962	0.2146	7	188	PLTP,PLPP1,RNF144A,LXN,TSPAN9,LDB2,LY6E
ToppCell Atlas	be710bc957118cf426dd71c2d57e6f1b41c9a467	AT1-AT2_cells-Donor_01|World / lung cells shred on cell class, cell subclass, sample id	Pathobiology of Pulmonary Fibrosis (Reyfman et al., 2019)	0.01266	1	0.01962	0.2146	7	188	COL4A2,ABI3BP,KANK2,CRYAB,PDPN,BMPR1A,SEMA5A
ToppCell Atlas	f0438e6a77ee1f0456cb65926685266fff470983	Influenza_Severe-RBC|World / Disease group and Cell class	Influenza Atlas	0.01266	1	0.01962	0.2146	7	188	SESN3,KANK2,SLC40A1,IGF2BP2,TLN2,TMOD1,PBX1
ToppCell Atlas	ba7f7ce034c0f42742bf2461f68f8d343ee593a5	facs-Heart-LV-3m-Mesenchymal-ventricular_cardiomyocyte|Heart / Tongue_Heart_Limb_Muscle_Aorta_Diaphragm - method, tissue, subtissue, age, lineage, cell ontology and free annotation	Mouse Aging Atlas- Tabula Muris Senis	0.01266	1	0.01962	0.2146	7	188	FHL2,HAND2,CHCHD10,CSDC2,DES,CACNB2,CCNG1
ToppCell Atlas	064a66cbca5648371d6360cfcb3965845a81c65f	tumor_Lymph_Node_/_Brain-B_lymphocytes|tumor_Lymph_Node_/_Brain / Location, Cell class and cell subclass	Human Metastatic Lung Adenocarcinoma (Nayoung Kim et al)	0.01266	1	0.01962	0.2146	7	188	BACH2,RUBCNL,ARHGAP24,BCL2,P2RY14,EBF1,PKIG
ToppCell Atlas	9acb7a95e3095f15918a5d094107d1d565a42842	background-B_cells|background / Sample and Cell Type and Tumor Cluster (all cells)	Human Hepatoblastoma Atlas	0.01266	1	0.01962	0.2146	7	188	BACH2,RUBCNL,HDAC9,ARHGAP24,XYLT1,P2RY14,EBF1
ToppCell Atlas	15484c05cb496cd98ed3f79a6134c5cec8f09a4d	COVID-19-kidney-T-cells-2|COVID-19 / Disease (COVID-19 only), tissue and cell type	COVID-19 Autopsy Atlas (Lung, Liver, Kidney, Heart)	0.01266	1	0.01962	0.2146	7	188	DOCK10,CHST11,MRPS6,TRERF1,PRDM1,NFATC2,RUNX2
ToppCell Atlas	7499e353ea5853d06558b20cedee3c7910425d7d	PND10-Epithelial-Epithelial_Alveolar-Epithelial_Alveolar-AT2|PND10 / Age_group by Lineage, Lineage_subclass, Cell_type, subtypes-by-prolif	Mouse_Lung_DropSeq_E16-P28	0.01266	1	0.01962	0.2146	7	188	MEG3,CHI3L1,ID2,APOC1,CHCHD10,ALDH1A2,NUPR1
ToppCell Atlas	0a2be6eac6fde669fbc58fd1b2e93e4acf17ddde	10x3'2.3-week_12-13-Lymphocytic_NK-T_NK-CD56_bright_NK|week_12-13 / cell types per 3 fetal stages;per 3',per 5'	Blood and immune development in human fetal bone marrow	0.01266	1	0.01962	0.2146	7	188	SLC35F3,CCL5,ID2,SAMD3,CLEC2B,RORA,LY6E
ToppCell Atlas	d24894be1d6664df9a6af8ea33f2ffce0c718635	Multiple_Sclerosis-Lymphocyte-T_NK-dnT|Multiple_Sclerosis / Disease, Lineage and Cell Type	Multiple Sclerosis	0.01268	1	0.01965	0.2149	6	145	MDK,ISG15,INHBA,PGM2L1,PTK7,GHR
ToppCell Atlas	90ca38c02325c5c637c32efdef634b54cc3cd105	LPS-IL1RA-Endothelial-Mes-Like-Gen_Cap|LPS-IL1RA / V2 postpublication: Rhesus Genome Updated; Treatment groups by lineage, cell_type_level1, cell_type_level2	PretermPrimateLungAtlas	0.01268	1	0.01965	0.2149	6	145	PGR,OAF,VIPR2,PDE5A,MAGI2,SYT1
ToppCell Atlas	fe68582f5a15b9714cb84fa32ac880e13cb69895	Control-Plasmablast|World / disease group and sub_cluster of B and Plasma cells(res = 0.5)	COVID-19 B cell and Plasma cell Atlas in PBMC and BAL	0.01268	1	0.01965	0.2149	6	145	MAN1A1,SERPINF1,C2orf88,INPP4A,PRDM1,KCNMA1
ToppCell Atlas	997bd540c43725a85ca97e4b79ebe0d336860287	BAL-Control-Myeloid-cDC-cDC-cDC_4|Control / Location, Disease Group, Cell group, Cell class and sub_cluster (2021.03.01)	Integration of Multiple Sampling Location of COVID-19 Patients	0.01268	1	0.01965	0.2149	6	145	TNFAIP8L3,SERPINF1,BASP1,SLC4A7,IL1R1,P2RY14
ToppCell Atlas	c41264e8b7d306d5d3ffa5b29eb36c7131d1cedf	Globus_pallidus-Macroglia-ASTROCYTE-Gja1-Astrocyte.Gja1.Gfap_(Gfap)--|Globus_pallidus / BrainAtlas - Mouse McCarroll V32	Mouse Adult Brain Overview (690k cells, 9 regions, 565 cell clusters)	0.01277	1	0.01978	0.2164	5	105	CHI3L1,SPON2,GPNMB,APOC1,RARRES1
ToppCell Atlas	ed570cfdd452767dfb4dcae72282fe0fb25a4029	Globus_pallidus-Macroglia-ASTROCYTE-Gja1-Astrocyte.Gja1.Gfap_(Gfap)-|Globus_pallidus / BrainAtlas - Mouse McCarroll V32	Mouse Adult Brain Overview (690k cells, 9 regions, 565 cell clusters)	0.01277	1	0.01978	0.2164	5	105	CHI3L1,SPON2,GPNMB,APOC1,RARRES1
ToppCell Atlas	ed3a431195c42c96c7d9c420e4b9fb00f415012d	Globus_pallidus-Macroglia-ASTROCYTE-Gja1-Astrocyte.Gja1.Gfap_(Gfap)|Globus_pallidus / BrainAtlas - Mouse McCarroll V32	Mouse Adult Brain Overview (690k cells, 9 regions, 565 cell clusters)	0.01277	1	0.01978	0.2164	5	105	CHI3L1,SPON2,GPNMB,APOC1,RARRES1
ToppCell Atlas	ef33cc03728a78423ee92d2ef1ffed4918d4221f	PBMC-Severe-Lymphocyte-B-B_cell-B_naive-B_activate-7|Severe / Location, Disease Group, Cell group, Cell class and sub_cluster (2021.03.01)	Integration of Multiple Sampling Location of COVID-19 Patients	0.013	1	0.02011	0.2199	7	189	BACH2,SNX9,RUBCNL,ISG15,HDAC9,EBF1,PKIG
ToppCell Atlas	643abc3c0afe1d3711b49bb5c1ab5951675884ad	Fetal_brain|World / Sample Type, Dataset, Time_group, and Cell type.	Integration of Four Brain Organoid Datasets and One Fetal Brain Dataset	0.013	1	0.02011	0.2199	7	189	GABARAP,MEG3,CCL5,SLF2,ATP6V0C,MBOAT1,EEF1G
ToppCell Atlas	70f918dc208cd7ce8de9007729d8c5743c56c130	Bac-SEP-Lymphocyte-T_NK-CD4_TCM|Bac-SEP / Disease, Lineage and Cell Type	Sepsis Atlas	0.013	1	0.02011	0.2199	7	189	ARID5B,TSHZ2,BCL2,PRDM1,EEF1A1,EEF2,RPL17
ToppCell Atlas	a2f4f1dd5452f7efb7427919a0b90875cf2e1dc7	PBMC-Convalescent-Myeloid-Classical_Monocyte-Classical_Monocyte-cMono_3|Convalescent / Location, Disease Group, Cell group, Cell class and sub_cluster (2021.03.09)	Integration of Multiple Sampling Location of COVID-19 Patients	0.013	1	0.02011	0.2199	7	189	OAF,ARSB,PALLD,SMPDL3A,MAFB,CRISPLD2,LAMB1
ToppCell Atlas	f60ac60ab9b317a0196f0cbbe520ef7dbd19ac11	facs-Trachea-nan-3m-Endothelial|Trachea / Lung_Trachea - method, tissue, subtissue, age, lineage, cell ontology and free annotation	Mouse Aging Atlas- Tabula Muris Senis	0.013	1	0.02011	0.2199	7	189	COL4A1,COL4A2,LMCD1,ISG15,ITPKB,PLCB1,CDH13
ToppCell Atlas	a2b00fbe7b7b15db3fce88a56cbac0ef2917332c	metastatic_Brain-T/NK_cells-CD4+_Th|metastatic_Brain / Location, Cell class and cell subclass	Human Metastatic Lung Adenocarcinoma (Nayoung Kim et al)	0.013	1	0.02011	0.2199	7	189	CCL5,ID2,BCL2,PDCD4,ZFP36L2,EEF1A1,RORA
ToppCell Atlas	f44ddb6cdbb406b0528a9b0ba3811183ab6d1fc6	10x_3'_v2v3-Non-neoplastic-Endothelial-Endothelial_mature-Endo_capilar-C|10x_3'_v2v3 / Platform, Oncotype, Lineage, Cell_class, celltype (level4), mutation group	Harmonized single-cell landscape, intercellular crosstalk and tumor architecture of glioblastoma	0.013	1	0.02011	0.2199	7	189	THSD4,RERG,NID2,PTGES,EBF1,PTCHD4,LHFPL6
ToppCell Atlas	7ee9b00a8bd46f2da9218623bb2617b2e585f9d5	droplet-Tongue-Unstain-18m-Epithelial-keratinocyte|Tongue / Tongue_Heart_Limb_Muscle_Aorta_Diaphragm - method, tissue, subtissue, age, lineage, cell ontology and free annotation	Mouse Aging Atlas- Tabula Muris Senis	0.013	1	0.02011	0.2199	7	189	GABARAP,PKM,CTSD,TUBA1A,NME2,LGALS3,EEF1A1
ToppCell Atlas	476226787c8ea0c9834a6f4c99ac7091cc20a455	droplet-Limb_Muscle-Pre-Sort-18m-Endothelial-endothelial_cell|Limb_Muscle / Tongue_Heart_Limb_Muscle_Aorta_Diaphragm - method, tissue, subtissue, age, lineage, cell ontology and free annotation	Mouse Aging Atlas- Tabula Muris Senis	0.013	1	0.02011	0.2199	7	189	ACTN1,HRH1,CLIC4,ISG15,IER3,LDB2,LY6E
ToppCell Atlas	f43bb9db7bb2d19c9849cd3ed892fe3e09e7dfe2	3'_v3-Lung-Lymphocytic_T_CD8-Tem/emra_CD8|Lung / Manually curated celltypes from each tissue	Cross-tissue immune cell analysis reveals tissue-specific features in humans	0.013	1	0.02011	0.2199	7	189	MBP,CCL5,SAMD3,PRDM1,C1orf21,ZFP36L2,RORA
ToppCell Atlas	8aa65ffc396ccc5e86a6d38b99a2d51c34c9b6d2	10x5'-blood-Lymphocytic_B-Memory_B_cells|blood / Manually curated celltypes from each tissue	Cross-tissue immune cell analysis reveals tissue-specific features in humans	0.013	1	0.02011	0.2199	7	189	BACE2,RUBCNL,ARHGAP24,SYT1,EBF1,PKIG,SSPN
ToppCell Atlas	e830fa0ddc3dccfaf9e88e8c416ed6aab12e3e3f	facs-Trachea-18m-Endothelial-endothelial_cell_of_trachea|18m / method, tissue, age, lineage, sublineage, cell ontologies, cell type and subtype	Mouse Aging Atlas- Tabula Muris Senis (Lung and Trachea)	0.013	1	0.02011	0.2199	7	189	COL4A1,COL4A2,LMCD1,SNCAIP,TSPAN9,LDB2,CDH13
ToppCell Atlas	c2a936f1008d691dac900f033a8a0f425dcf310b	PBMC_fresh-frozen-Mild-Moderate_progression_d02_child-Myeloid-Dendritic|Mild-Moderate_progression_d02_child / Compartment, severity and other cell annotations on 10x 3' data (130k)	Large Scale COVID-19 Single Cell Data (Ren et al.)	0.013	1	0.02011	0.2199	7	189	TYROBP,ANXA5,CREB5,HEBP1,AP1S2,GLIPR1,TIMP1
ToppCell Atlas	dceb011216deb4ffd830144a53c635c05dff5ec5	3'_v3-bone_marrow-Lymphocytic_B_plasma|bone_marrow / Manually curated celltypes from each tissue	Cross-tissue immune cell analysis reveals tissue-specific features in humans	0.013	1	0.02011	0.2199	7	189	MAN1A1,CTHRC1,CLIC4,PPIB,MOXD1,IGF1,SSPN
ToppCell Atlas	3fe69bad6427e41b8d2dae450828cc21e9c3b3ad	droplet-Limb_Muscle-Pre-Sort-18m-Endothelial|Limb_Muscle / Tongue_Heart_Limb_Muscle_Aorta_Diaphragm - method, tissue, subtissue, age, lineage, cell ontology and free annotation	Mouse Aging Atlas- Tabula Muris Senis	0.013	1	0.02011	0.2199	7	189	ACTN1,HRH1,CLIC4,ISG15,IER3,LDB2,LY6E
ToppCell Atlas	2e4c2618d06120f83cb4887dd3497b81984a8607	control-Lymphocytic-Plasmablast|Lymphocytic / Cohort 2 (Rhapsody WB + PBMC) with disease condition, lineage and cell classs	PBMC Atlas of COVID-19 Patients (Schulte-Schrepping et al.)	0.013	1	0.02011	0.2199	7	189	MAN1A1,CENPW,OSTC,CLIC4,PPIB,IGF1,SSPN
ToppCell Atlas	2cb730488709bcb56ce3468f3d74366d8bce9c72	PBMC_fresh-frozen-Mild-Moderate_progression_d02_child-Myeloid-Dendritic-conventional_dendritic_cell|Mild-Moderate_progression_d02_child / Compartment, severity and other cell annotations on 10x 3' data (130k)	Large Scale COVID-19 Single Cell Data (Ren et al.)	0.013	1	0.02011	0.2199	7	189	TYROBP,ANXA5,CREB5,HEBP1,AP1S2,GLIPR1,TIMP1
ToppCell Atlas	e3d65417997bdd3f9c312c0977dceb6eca061029	facs-Trachea-nan-3m-Endothelial-endothelial_cell|Trachea / Lung_Trachea - method, tissue, subtissue, age, lineage, cell ontology and free annotation	Mouse Aging Atlas- Tabula Muris Senis	0.013	1	0.02011	0.2199	7	189	COL4A1,COL4A2,LMCD1,ISG15,ITPKB,PLCB1,CDH13
ToppCell Atlas	3fa79242fb3dba4a3f52276da0124ba260423fb6	MS-Treg|MS / Condition, Cell_class and T cell subcluster	COVID-19 Cerebrospinal Fluid-derived (CSF) Leukecytes	0.013	1	0.02011	0.2199	7	189	ACTA2,TWIST1,ARID5B,FAS,BACH1,GADD45A,ADAM12
ToppCell Atlas	5559af03d9d612bb8dcf825e45744a9f8332bac8	facs-Trachea-nan-3m-Endothelial-nan|Trachea / Lung_Trachea - method, tissue, subtissue, age, lineage, cell ontology and free annotation	Mouse Aging Atlas- Tabula Muris Senis	0.013	1	0.02011	0.2199	7	189	COL4A1,COL4A2,LMCD1,ISG15,ITPKB,PLCB1,CDH13
ToppCell Atlas	ecbe079606406f47d4fc97fe1670790dda8e10de	facs-Trachea-18m-Endothelial-endothelial_cell_of_trachea-tracheal_endothelial_cell|18m / method, tissue, age, lineage, sublineage, cell ontologies, cell type and subtype	Mouse Aging Atlas- Tabula Muris Senis (Lung and Trachea)	0.013	1	0.02011	0.2199	7	189	COL4A1,COL4A2,LMCD1,SNCAIP,TSPAN9,LDB2,CDH13
ToppCell Atlas	29423dc66a8af71293b2e1670acc6c34dfe63608	3'-Airway_Nasal-Epithelial-Epithelial_transtional-secretory-SMG_serous_secreting_cell-SMG_serous_(nasal)-SMG_serous_(nasal)_L.0.6.0.0|3' / 5'-vs-3', Tissue groups, Lineages, Lineage subclass, Cell_type2, Cell_subtype2_L4.5	The Integrated Human Lung Cell Atlas	0.013	1	0.02011	0.2199	7	189	MDK,MEIS2,NENF,C2orf88,HTRA1,PCSK1N,RBP1
ToppCell Atlas	d62b5b5c3cd259befa7afb19f45e3804e2ab80f7	P07-Endothelial|P07 / developmental_time, Lineage, Cell group, Cell type, Cell type_cellcyc-phase	LungMAP — Genomic, epigenomic and biophysical cues controlling the emergence of the gas exchange niche in the mouse lung	0.013	1	0.02011	0.2199	7	189	TUBB2A,PLTP,VAT1,VIM,PLPP1,SH3BGRL3,LDB2
ToppCell Atlas	732e8dcffcb634ca2968f9170c9c4b31dd5d4206	COVID-19_Convalescent-Classical_Monocyte-cMono_3|COVID-19_Convalescent / Disease condition and Cell class	COVID-19 PBMC Myeloid Cell Atlas	0.013	1	0.02011	0.2199	7	189	SPON2,PALLD,BCL2,PRDM1,TDRD3,SMPDL3A,LAMB1
ToppCell Atlas	0e8d1be3c406d1a393e18faccfe89116a8f82bcf	PBMC_fresh-frozen-Mild-Moderate_convalescent_d36-51|PBMC_fresh-frozen / Compartment, severity and other cell annotations on 10x 3' data (130k)	Large Scale COVID-19 Single Cell Data (Ren et al.)	0.013	1	0.02011	0.2199	7	189	MBP,CCL5,VIM,SAMD3,SH3BGRL3,TUBA1A,RORA
ToppCell Atlas	224d8304cc87b8573a4a78cf88a49d41564f7a47	facs-Lung-EPCAM-18m-Lymphocytic|Lung / Lung_Trachea - method, tissue, subtissue, age, lineage, cell ontology and free annotation	Mouse Aging Atlas- Tabula Muris Senis	0.013	1	0.02011	0.2199	7	189	ACP5,CCL5,SAMD3,BCL2,PDCD4,COTL1,THY1
ToppCell Atlas	54a45b0cb7dea01caf1cf0a2664c40e5779a0b61	PBMC-Convalescent-Myeloid-Classical_Monocyte-Classical_Monocyte-cMono_3|Convalescent / Location, Disease Group, Cell group, Cell class and sub_cluster (2021.03.01)	Integration of Multiple Sampling Location of COVID-19 Patients	0.013	1	0.02011	0.2199	7	189	OAF,ARSB,PALLD,SMPDL3A,MAFB,CRISPLD2,LAMB1
ToppCell Atlas	2d32f09efa982ae458568f6b1cd06bb5078d42a3	AT2_cells-Cryobiopsy_01|World / lung cells shred on cell class, cell subclass, sample id	Pathobiology of Pulmonary Fibrosis (Reyfman et al., 2019)	0.013	1	0.02011	0.2199	7	189	TNC,SLC40A1,IGFBP4,PTK7,C1R,NOVA1,ACSS3
ToppCell Atlas	311f3aed469be3c8ff913dcc5a2442daa8446d55	(02)_Cycling_Basal_(regeneration)-(1)_24hpi|(02)_Cycling_Basal_(regeneration) / shred by cell type and Timepoint	Mouse Trachea Epithelial Cells (MTECs)	0.013	1	0.02011	0.2199	7	189	PKM,PDPN,SPARC,NME2,ECM1,CCND2,CDH13
ToppCell Atlas	f635f3f13bced3bcf796cf55723a2df851f973fe	facs-Trachea-18m-Endothelial|18m / method, tissue, age, lineage, sublineage, cell ontologies, cell type and subtype	Mouse Aging Atlas- Tabula Muris Senis (Lung and Trachea)	0.013	1	0.02011	0.2199	7	189	COL4A1,COL4A2,LMCD1,SNCAIP,TSPAN9,LDB2,CDH13
ToppCell Atlas	e2ca075aedf7c370ab4ede6272254ffd06cbcdec	T_cells-GZMK+_CD8+_T_cells|World / Immune cells in Kidney/Urine in Lupus Nephritis	Rheumatoid Arthritis and Lupus Nephritis Atlas	0.013	1	0.02011	0.2199	7	189	CEP85L,CD99,CCL5,SAMD3,PDCD4,CBLB,COTL1
ToppCell Atlas	8a38baee58a27c2fa3f4bd131ab9f15723ed9295	droplet-Marrow-nan-3m-Hematologic-erythroblast|Marrow / Spleen_Marrow_Thymus - method, tissue, subtissue, age, lineage, cell ontology and free annotation	Mouse Aging Atlas- Tabula Muris Senis	0.013	1	0.02011	0.2199	7	189	ACP5,GOLM1,COL5A1,PLPP1,HEBP1,ANKH,TMOD1
ToppCell Atlas	aa4f7d7a5196e5ae481ebc2549de8e3f0ef6e6be	TCGA-Lung-Primary_Tumor-Lung_Carcinoma-Lung_Squamous_Cell_Carcinoma|TCGA-Lung / Sample_Type by Project: Shred V9	TCGA OncoMap	0.013	1	0.02011	0.2199	7	189	CENPW,DAPL1,KLHL13,TMEM117,SNAI2,FAM162A,FRMD6
ToppCell Atlas	d8d24851e8d8d90795a6f9378418f209200d55b1	facs-Aorta-Heart-24m-Mesenchymal-fibrocyte|Aorta / Tongue_Heart_Limb_Muscle_Aorta_Diaphragm - method, tissue, subtissue, age, lineage, cell ontology and free annotation	Mouse Aging Atlas- Tabula Muris Senis	0.01308	1	0.02022	0.2212	6	146	RAMP1,TYROBP,GLIPR1,COTL1,LGALS3,CD68
ToppCell Atlas	1cb2e157222631e8915d89b255a843d16d7d99cc	10x5'-GI_small-bowel-Lymphocytic_Invariant-Inducer-like-MAIT|GI_small-bowel / Manually curated celltypes from each tissue	Cross-tissue immune cell analysis reveals tissue-specific features in humans	0.01308	1	0.02022	0.2212	6	146	CHI3L1,COL6A1,ABCB5,PDZRN3,BGN,ADAM12
ToppCell Atlas	5b2608b56204dda9a773988f42ff00a9fa743a39	368C-Myeloid-Macrophage-FABP4+_Macrophage|Macrophage / Donor, Lineage, Cell class and subclass (all cells)	Tissue Stability Cell Atlas - Lung Cells	0.01308	1	0.02022	0.2212	6	146	PDE1A,MAN1A1,MEG3,VIPR2,ASAP2,CDH11
ToppCell Atlas	2d907e50206c4762a8baa741363bc7f0a04bd84e	PND14-Endothelial-Endothelial_blood-vessel-Microvascular_EC-CAP1-CAP1_prolif|PND14 / Age_group by Lineage, Lineage_subclass, Cell_type, subtypes-by-prolif	Mouse_Lung_DropSeq_E16-P28	0.01308	1	0.02022	0.2212	6	146	TPM4,PLTP,SNCAIP,PLPP1,LY6E,CDK4
ToppCell Atlas	1e81ad3d6d5d5ad2f0176d2a9593a954d38fa294	PBMC_fresh-frozen-Severe-critical_progression_d03-09-Myeloid-Macrophage-macrophage,_alveolar-Macro_c2-CCL3L1|Severe-critical_progression_d03-09 / Compartment, severity and other cell annotations on 10x 3' data (130k)	Large Scale COVID-19 Single Cell Data (Ren et al.)	0.01308	1	0.02022	0.2212	6	146	SIPA1L2,CTSL,LPCAT2,ROR2,LGALS3BP,TNFAIP6
ToppCell Atlas	d0f361662db5f7be26104346e8431f7e30c5ce3a	IIF-Lymphocyte-T_NK-dnT|IIF / Disease, Lineage and Cell Type	Multiple Sclerosis	0.01308	1	0.02022	0.2212	6	146	MTHFD1L,SLC5A3,PGM2L1,ACSS3,DDR2,OGN
ToppCell Atlas	6568fcefcc0dca211f2acf6e4066f795489e758d	frontal_cortex-Neuronal-GABAergic_neuron-Meis2|frontal_cortex / Per Region, Lineage, Cell class, Cell type, Cell subtype	Shared and distinct transcriptomic cell types across neocortical areas	0.01308	1	0.02022	0.2212	4	69	ADAMTS19,MEIS2,VIPR2,PBX3
ToppCell Atlas	130b1a56afe6aee01cde56cb983cbc2c41861bb4	frontal_cortex-Neuronal-GABAergic_neuron-Meis2-Meis2_Adamts19|frontal_cortex / Per Region, Lineage, Cell class, Cell type, Cell subtype	Shared and distinct transcriptomic cell types across neocortical areas	0.01308	1	0.02022	0.2212	4	69	ADAMTS19,MEIS2,VIPR2,PBX3
ToppCell Atlas	3aa55c3db4e4abd39c8f2f89f2516927d94ad9d7	droplet-Pancreas-Endocrine-21m-Epithelial-pancreatic_acinar_cell|Pancreas / Large_Intestine_Pancreas_Liver - method, tissue, subtissue, age, lineage, cell ontology and free annotation	Mouse Aging Atlas- Tabula Muris Senis	0.01326	1	0.0205	0.2243	5	106	PHLDA3,PPIC,RANBP3L,ALDH1A2,RUNX2
ToppCell Atlas	50e937ba0600e1ac6215f056bb545dc1e8b28a76	metastatic_Brain-T/NK_cells-NK|metastatic_Brain / Location, Cell class and cell subclass	Human Metastatic Lung Adenocarcinoma (Nayoung Kim et al)	0.01335	1	0.0206	0.2253	7	190	TYROBP,SPON2,CCL5,ID2,SAMD3,ZFP36L2,RORA
ToppCell Atlas	32400c62cb9de4c2b24af4206c21a0215ab12212	3'-GW_trimst-2-SmallIntestine-Endothelial-lymphatic_endothelial|GW_trimst-2 / Celltypes from developing, pediatric, Crohn's, & adult GI tract	Cells of the human intestinal tract mapped across space and time	0.01335	1	0.0206	0.2253	7	190	CTHRC1,BACE2,PRXL2A,ZNF521,CTSD,CTSL,SPHK1
ToppCell Atlas	3d45d5011305f13634013d9eeb98f235517dd54e	3'_v3-bone_marrow-Lymphocytic_B-Naive_B_cells|bone_marrow / Manually curated celltypes from each tissue	Cross-tissue immune cell analysis reveals tissue-specific features in humans	0.01335	1	0.0206	0.2253	7	190	BACH2,RUBCNL,ARHGAP24,P2RY14,PRICKLE1,EBF1,PKIG
ToppCell Atlas	5ec49cc7692053c1a525ca9137c996ccd2794e1c	metastatic_Lymph_Node-B_lymphocytes-MALT_B_cells|B_lymphocytes / Location, Cell class and cell subclass	Human Metastatic Lung Adenocarcinoma (Nayoung Kim et al)	0.01335	1	0.0206	0.2253	7	190	MAN1A1,OSTC,PPIB,IGF1,PRDM1,CALU,CCND2
ToppCell Atlas	632d5dc11765053366d61f0a0c7916111cea4f50	facs-Trachea-24m-Endothelial-endothelial_cell_of_trachea-tracheal_endothelial_cell-tracheal_endothelial_cell_l27|24m / method, tissue, age, lineage, sublineage, cell ontologies, cell type and subtype	Mouse Aging Atlas- Tabula Muris Senis (Lung and Trachea)	0.01335	1	0.0206	0.2253	7	190	COL4A1,COL4A2,LMCD1,APBB2,PLPP1,TSPAN9,LDB2
ToppCell Atlas	651a1d3ae286e40f9d9f60e438211c6148d24143	368C-Lymphocytic-CD8+_Cytotoxic_T-cell-CD8+_Cytotoxic_T_cell_3|CD8+_Cytotoxic_T-cell / Donor, Lineage, Cell class and subclass (all cells)	Tissue Stability Cell Atlas - Lung Cells	0.01335	1	0.0206	0.2253	7	190	MFAP4,SLC40A1,SLF2,HEBP1,TCF12,GPR137B,LHFPL6
ToppCell Atlas	7a560d046aeff979cdf543c519e4e51280f5e232	10x_3'_v2v3-Non-neoplastic-Glial-Neuronal-RG-RG-F|10x_3'_v2v3 / Platform, Oncotype, Lineage, Cell_class, celltype (level4), mutation group	Harmonized single-cell landscape, intercellular crosstalk and tumor architecture of glioblastoma	0.01335	1	0.0206	0.2253	7	190	SPOCK1,DACH1,CSDC2,PTMS,PCSK1N,RGS7,PKIG
ToppCell Atlas	494fbab37305a7f92cddec75b291d42282555f5f	BAL-Severe-Lymphocyte-T/NK-CD4+_T-CD4+_T_activated-|Severe / Location, Disease Group, Cell group, Cell class and sub_cluster (2021.03.01)	Integration of Multiple Sampling Location of COVID-19 Patients	0.01335	1	0.0206	0.2253	7	190	CCL5,PDCD4,NFATC2,EEF1A1,CCND2,RORA,RCAN2
ToppCell Atlas	b2bd2cb384bb8a5662064ed1aee68e905e1f780d	3'-GW_trimst-2-SmallIntestine-Endothelial-lymphatic_endothelial-LEC4_(STAB2+)|GW_trimst-2 / Celltypes from developing, pediatric, Crohn's, & adult GI tract	Cells of the human intestinal tract mapped across space and time	0.01335	1	0.0206	0.2253	7	190	CTHRC1,BACE2,PRXL2A,ZNF521,CTSD,CTSL,SPHK1
ToppCell Atlas	5b4b3eed7aa798bb7e3c5e968c8dc4144e377a5f	renal_cortex_nuclei-Renal_AKI_(acute_kidney_injury)-Immune-Lymphocytic_T/NK-T_Cell-|Renal_AKI_(acute_kidney_injury) / Celltypes from Cells and Nuclei per compartment and clinical group	Integrated Single-nucleus and Single-cell RNA-seq of the Adult Human Kidney	0.01335	1	0.0206	0.2253	7	190	CEP85L,CCL5,DOCK10,CHST11,SAMD3,XYLT1,NFATC2
ToppCell Atlas	cda6173634531240e0bab8766231a150ff8d0129	renal_cortex_nuclei-Renal_AKI_(acute_kidney_injury)-Immune-Lymphocytic_T/NK-Natural_Killer_Cell_/_Natural_Killer_T_Cell-|Renal_AKI_(acute_kidney_injury) / Celltypes from Cells and Nuclei per compartment and clinical group	Integrated Single-nucleus and Single-cell RNA-seq of the Adult Human Kidney	0.01335	1	0.0206	0.2253	7	190	CCL5,DOCK10,CHST11,SAMD3,ZEB2,C1orf21,NFATC2
ToppCell Atlas	e63945fa1dcd58bee129f1dd0c23b64a76241554	systemic_lupus_erythematosus-treated-Lymphocytic_B-B_naive|systemic_lupus_erythematosus / PBMC cell types (v2) per disease, treatment status, and sex	Single-cell RNA-seq reveals the cell-type-specific molecular and genetic associations to lupus	0.01335	1	0.0206	0.2253	7	190	BACH2,BACE2,RUBCNL,ARHGAP24,P2RY14,EBF1,PKIG
ToppCell Atlas	f98e2d45fab7d9e16629d7f13cc2ccfb939ef4dd	droplet-Heart-HEART_(ALL_MINUS_AORTA)-30m-Endothelial-coronary_vascular_endothelial_cell|Heart / Tongue_Heart_Limb_Muscle_Aorta_Diaphragm - method, tissue, subtissue, age, lineage, cell ontology and free annotation	Mouse Aging Atlas- Tabula Muris Senis	0.01335	1	0.0206	0.2253	7	190	CXCL12,COL4A2,LMCD1,APBB2,LDB2,LY6E,CDH13
ToppCell Atlas	0db545a4cba7534bad2693e0d565cde7dbc7a586	PBMC_fresh-frozen-Severe-critical_progression_d03-09-Lymphocytic-Lymphocytic_B-B_cell-B_c03-CD27-AIM2|Severe-critical_progression_d03-09 / Compartment, severity and other cell annotations on 10x 3' data (130k)	Large Scale COVID-19 Single Cell Data (Ren et al.)	0.01335	1	0.0206	0.2253	7	190	BASP1,BACE2,FAS,SETBP1,BCL2,EBF1,SSPN
ToppCell Atlas	117abdafd294c85ccb5d8ea907e3c0491b7200b2	hematopoetic_progenitors-CD34+_CLP|hematopoetic_progenitors / Lineage and Cell class	Human Bone Marrow Atlas	0.01335	1	0.0206	0.2253	7	190	CD99,IGF2R,MYLK,P2RY14,LDLRAD4,EBF1,LGALS3BP
ToppCell Atlas	0724665ac8238f2383c3a929d89abf4a48ec2420	PBMC_fresh-frozen-Severe-critical_progression_d12-22_no-steroids-Lymphocytic-Lymphocytic_B-B_cell-B_c01-TCL1A|Severe-critical_progression_d12-22_no-steroids / Compartment, severity and other cell annotations on 10x 3' data (130k)	Large Scale COVID-19 Single Cell Data (Ren et al.)	0.01335	1	0.0206	0.2253	7	190	BACH2,ARID5B,SNX9,RUBCNL,EBF1,EEF1A1,PKIG
ToppCell Atlas	e1b5d76edd4c1b95c0a7b94284a65043ab895e67	PSB-critical-LOC-Lymphoid-NK|LOC / Location, Severity, dps_group, Lineage and Cell class of Upper airway (combined)	Upper Airway and Bronchi Atlas of COVID-19 Patients	0.01335	1	0.0206	0.2253	7	190	TYROBP,CCL5,DOCK10,SAMD3,ZEB2,GLIPR1,CCND2
ToppCell Atlas	ee39fb88f31d2d65b5d3e7416db68f5df07f6637	PND07-Epithelial-Epithelial_Alveolar|PND07 / Age_group by Lineage, Lineage_subclass, Cell_type, subtypes-by-prolif	Mouse_Lung_DropSeq_E16-P28	0.01335	1	0.0206	0.2253	7	190	MEG3,CHI3L1,ID2,APOC1,APP,CHCHD10,ALDH1A2
ToppCell Atlas	81e7d4f97b958b4ed14298a77104ef31a6ec6c91	3'-Broncho-tracheal-Immune_Lymphocytic-Lymphocytic_T/NK-CD8-positive,_alpha-beta_T_cell-CD8_T_cells-CD8_T_cells_L.1.1.0.0|3' / 5'-vs-3', Tissue groups, Lineages, Lineage subclass, Cell_type2, Cell_subtype2_L4.5	The Integrated Human Lung Cell Atlas	0.01335	1	0.0206	0.2253	7	190	CCL5,ID2,ZFP36L2,LDLRAD4,CLEC2B,GLIPR1,RORA
ToppCell Atlas	fa65bc5a178ae0c80a9bd4b282e4539493128a64	systemic_lupus_erythematosus-treated-Lymphocytic_B-B_naive-female|systemic_lupus_erythematosus / PBMC cell types (v2) per disease, treatment status, and sex	Single-cell RNA-seq reveals the cell-type-specific molecular and genetic associations to lupus	0.01335	1	0.0206	0.2253	7	190	BACH2,BACE2,RUBCNL,ARHGAP24,P2RY14,EBF1,PKIG
ToppCell Atlas	a1b19028c36d192352bc8a7f187790f4b56cfe17	3'-Broncho-tracheal-Immune_Lymphocytic-Lymphocytic_T/NK-CD8-positive,_alpha-beta_T_cell|3' / 5'-vs-3', Tissue groups, Lineages, Lineage subclass, Cell_type2, Cell_subtype2_L4.5	The Integrated Human Lung Cell Atlas	0.01335	1	0.0206	0.2253	7	190	CCL5,ID2,ZFP36L2,LDLRAD4,CLEC2B,GLIPR1,RORA
ToppCell Atlas	55df73c8b696967a925b1772631f6900eff0fa30	BAL-Severe-Lymphocyte-T/NK-CD4+_T-CD4+_T_activated|Severe / Location, Disease Group, Cell group, Cell class and sub_cluster (2021.03.01)	Integration of Multiple Sampling Location of COVID-19 Patients	0.01335	1	0.0206	0.2253	7	190	CCL5,PDCD4,NFATC2,EEF1A1,CCND2,RORA,RCAN2
ToppCell Atlas	4a75457652d85874d5c6a41648f8003572008b15	renal_cortex_nuclei-Renal_AKI_(acute_kidney_injury)-Immune-Lymphocytic_T/NK-Natural_Killer_Cell_/_Natural_Killer_T_Cell|Renal_AKI_(acute_kidney_injury) / Celltypes from Cells and Nuclei per compartment and clinical group	Integrated Single-nucleus and Single-cell RNA-seq of the Adult Human Kidney	0.01335	1	0.0206	0.2253	7	190	CCL5,DOCK10,CHST11,SAMD3,ZEB2,C1orf21,NFATC2
ToppCell Atlas	67fa7472ec534179087963177351552cc3c335eb	10x3'2.3-week_14-16-Lymphocytic_NK-T_NK|week_14-16 / cell types per 3 fetal stages;per 3',per 5'	Blood and immune development in human fetal bone marrow	0.01335	1	0.0206	0.2253	7	190	MATN2,CCL5,ID2,SAMD3,IL1R1,CLEC2B,RORA
ToppCell Atlas	094efcde2b037ae509298abb8b2b1d52f9c86a45	10x3'2.3-week_14-16-Lymphocytic_NK|week_14-16 / cell types per 3 fetal stages;per 3',per 5'	Blood and immune development in human fetal bone marrow	0.01335	1	0.0206	0.2253	7	190	MATN2,CCL5,ID2,SAMD3,IL1R1,CLEC2B,RORA
ToppCell Atlas	33d1b0a38267270e87702ba5794f07233acf4955	PND07-Epithelial-Epithelial_Alveolar-Epithelial_Alveolar|PND07 / Age_group by Lineage, Lineage_subclass, Cell_type, subtypes-by-prolif	Mouse_Lung_DropSeq_E16-P28	0.01335	1	0.0206	0.2253	7	190	MEG3,CHI3L1,ID2,APOC1,APP,CHCHD10,ALDH1A2
ToppCell Atlas	773c55b9e28c2f77a5eb5f0adb0fa9862fb9611d	PCW_07-8.5-Hematologic_Myeloid-Hem_Myeloid_monocytic-im_myeloid_progenitor1_(6)|PCW_07-8.5 / Celltypes from embryonic and fetal-stage human lung	A topographic atlas defines developmental origins of cell heterogeneity in the human embryonic lung	0.01335	1	0.0206	0.2253	7	190	TYROBP,HRH1,RUBCNL,HDAC9,PRDM1,GLIPR1,CD68
ToppCell Atlas	416de85d8841dac883faa6f5339b2fb461a09e82	Globus_pallidus-Neuronal|Globus_pallidus / BrainAtlas - Mouse McCarroll V32	Mouse Adult Brain Overview (690k cells, 9 regions, 565 cell clusters)	0.01335	1	0.0206	0.2253	7	190	MEG3,TTC3,LRFN5,MEG8,SLC2A13,SYT1,THY1
ToppCell Atlas	423b54c6d48d6981a9522043252239303dccaf04	3'-Broncho-tracheal-Immune_Lymphocytic-Lymphocytic_T/NK-CD8-positive,_alpha-beta_T_cell-CD8_T_cells|3' / 5'-vs-3', Tissue groups, Lineages, Lineage subclass, Cell_type2, Cell_subtype2_L4.5	The Integrated Human Lung Cell Atlas	0.01335	1	0.0206	0.2253	7	190	CCL5,ID2,ZFP36L2,LDLRAD4,CLEC2B,GLIPR1,RORA
ToppCell Atlas	07ea0578ca0561077557203ae660530f53fc4067	renal_cortex_nuclei-Renal_AKI_(acute_kidney_injury)-Immune-Lymphocytic_T/NK-T_Cell|Renal_AKI_(acute_kidney_injury) / Celltypes from Cells and Nuclei per compartment and clinical group	Integrated Single-nucleus and Single-cell RNA-seq of the Adult Human Kidney	0.01335	1	0.0206	0.2253	7	190	CEP85L,CCL5,DOCK10,CHST11,SAMD3,XYLT1,NFATC2
ToppCell Atlas	10f7d33fd1ff096f8fe5b7b11a58819d6cc14fbc	facs-Trachea-24m-Hematologic-lymphocytic|24m / method, tissue, age, lineage, sublineage, cell ontologies, cell type and subtype	Mouse Aging Atlas- Tabula Muris Senis (Lung and Trachea)	0.01335	1	0.0206	0.2253	7	190	RAMP1,CCL5,SH3BGRL3,PDCD4,RGS2,COTL1,RORA
ToppCell Atlas	1634a6044dce4e026a63976031a498c7460e3dce	systemic_lupus_erythematosus-treated-Lymphocytic_T-T4_em|systemic_lupus_erythematosus / PBMC cell types (v2) per disease, treatment status, and sex	Single-cell RNA-seq reveals the cell-type-specific molecular and genetic associations to lupus	0.01335	1	0.0206	0.2253	7	190	ZNF462,BCL2,NME2,EEF1A1,CCND2,EEF2,RORA
ToppCell Atlas	f2abe4bc28e934287e2dcd7b9399d5af78c5c8cf	BL-critical-LOC-Epithelial-Secretory|LOC / Location, Severity, dps_group, Lineage and Cell class of Upper airway (combined)	Upper Airway and Bronchi Atlas of COVID-19 Patients	0.01335	1	0.0206	0.2253	7	190	MDK,S100A13,FBLN1,BACE2,GULP1,PPIC,SOX4
ToppCell Atlas	0523f1039b39a45a23f2f4444e5b47ed581fc4bb	metastatic_Lymph_Node-T/NK_cells-Treg|metastatic_Lymph_Node / Location, Cell class and cell subclass	Human Metastatic Lung Adenocarcinoma (Nayoung Kim et al)	0.01335	1	0.0206	0.2253	7	190	ARID5B,LMCD1,FAS,GADD45A,ADAM12,CCND2,RORA
ToppCell Atlas	83eb0151226b3f5a7dae994a1a519285f9bf6e82	3'-Airway_Nasal-Epithelial-Airway_epithelium-respiratory_basal_cell-Suprabasal|3' / 5'-vs-3', Tissue groups, Lineages, Lineage subclass, Cell_type2, Cell_subtype2_L4.5	The Integrated Human Lung Cell Atlas	0.01335	1	0.0206	0.2253	7	190	SERPINF1,FHL2,TNC,COX6C,BOC,GAPDH,RBP1
ToppCell Atlas	be281c7c717c11ef3c5cbccd22628acf1bd9727f	3'_v3-bone_marrow-Lymphocytic_T_CD8|bone_marrow / Manually curated celltypes from each tissue	Cross-tissue immune cell analysis reveals tissue-specific features in humans	0.01335	1	0.0206	0.2253	7	190	CD99,CCL5,SLC4A7,ID2,SAMD3,ZFP36L2,RORA
ToppCell Atlas	5da4a90f56f66567614d84b9b437f559006ea51c	wk_20-22-Hematologic-Myeloid-Neutrophil|wk_20-22 / Celltypes from embryonic and fetal-stage human lung	Human embryonic and fetal stage lung cell atlas	0.01335	1	0.0206	0.2253	7	190	TYROBP,BASP1,SNX10,FTH1,CYP1B1,RGS2,COTL1
ToppCell Atlas	7179f980f895d3e5b839b5ae26b5c991787bfe3a	PBMC_fresh-frozen-Severe-critical_convalescent_d14-21|PBMC_fresh-frozen / Compartment, severity and other cell annotations on 10x 3' data (130k)	Large Scale COVID-19 Single Cell Data (Ren et al.)	0.01335	1	0.0206	0.2253	7	190	ZNF462,MSR1,ZBTB20,TTC28,EEF1A1,EEF1G,RPL17
ToppCell Atlas	08813c2f9321b82f0ec66854bb7a383aa1171780	systemic_lupus_erythematosus-treated-Lymphocytic_T-T4_em-female|systemic_lupus_erythematosus / PBMC cell types (v2) per disease, treatment status, and sex	Single-cell RNA-seq reveals the cell-type-specific molecular and genetic associations to lupus	0.01335	1	0.0206	0.2253	7	190	ZNF462,BCL2,NME2,EEF1A1,CCND2,EEF2,RORA
ToppCell Atlas	3a5723c2daf58c1932edd70910db4b8b30f63f42	severe_COVID-19-RBC|severe_COVID-19 / disease group, cell group and cell class (v2)	PBMC Atlas of COVID-19 and Influenza Patients (Lee et al.)	0.01335	1	0.0206	0.2253	7	190	TUBB2A,SELENOP,KANK2,SLC40A1,IGF2BP2,TLN2,TMOD1
ToppCell Atlas	94998bc40f5c08295cfe3bdcbe43f13b1e564b3d	3'_v3-GI_small-bowel-Lymphocytic_T_CD4-T_CD4/CD8|GI_small-bowel / Manually curated celltypes from each tissue	Cross-tissue immune cell analysis reveals tissue-specific features in humans	0.01349	1	0.02081	0.2276	6	147	PCNX1,ZEB2,FTX,AKT3,JMJD1C,RORA
ToppCell Atlas	3ed5b020ce1f1277917d79ef1f7da53fa474e8db	368C-Lymphocytic-CD8+_Cytotoxic_T-cell-CD8+_Cytotoxic_T_cell_6|368C / Donor, Lineage, Cell class and subclass (all cells)	Tissue Stability Cell Atlas - Lung Cells	0.01349	1	0.02081	0.2276	6	147	CCL5,ARL15,SAMD3,INPP4A,TRAF3IP2-AS1,DPY19L2
ToppCell Atlas	551c249f921ee0e70208abe207f2044d234d1ddc	356C-Lymphocytic-NK_cells-NK_cell_D3|356C / Donor, Lineage, Cell class and subclass (all cells)	Tissue Stability Cell Atlas - Lung Cells	0.01349	1	0.02081	0.2276	6	147	BACH2,CCL5,ID2,PDE7B,LMCD1-AS1,ZFP36L2
ToppCell Atlas	baf15c773d7751bc6f64d4974a22738626f2b3ff	COVID-19_Moderate-multiplets|COVID-19_Moderate / disease group, cell group and cell class	PBMC Atlas of COVID-19 Patients (Arunachalam et al.)	0.01349	1	0.02081	0.2276	6	147	ENPP1,PHLDA3,PPM1H,CCL5,FKBP10,RORA
ToppCell Atlas	22d71cf92b957e5a8aa63b13157626d013d6752b	BALF-PFMC-Severe-critical_progression_d12-22_with-steroid-Lymphocytic-Lymphocytic_B-Plasma_cell-B_c06-MKI67|Severe-critical_progression_d12-22_with-steroid / Compartment, severity and other cell annotations on 10x 3' data (130k)	Large Scale COVID-19 Single Cell Data (Ren et al.)	0.01349	1	0.02081	0.2276	6	147	SCFD2,ARHGAP42,IRS1,DPY19L2,GPR143,CPXM1
ToppCell Atlas	4f7a0c287721befeffabf95b8c5f9ff64149c7c1	metastatic_Brain-T/NK_cells-Naive_CD8+_T|T/NK_cells / Location, Cell class and cell subclass	Human Metastatic Lung Adenocarcinoma (Nayoung Kim et al)	0.01349	1	0.02081	0.2276	6	147	CCL5,DES,NID1,CACNA1C,RAB34,TMOD1
ToppCell Atlas	68258498202c7f580f72c46dd645071835098455	control-dn_T|World / Cohort 1 (10x PBMC) with disease condition, cell group and cell class	PBMC Atlas of COVID-19 Patients (Schulte-Schrepping et al.)	0.01349	1	0.02081	0.2276	6	147	LIMA1,SAMD3,PGM2L1,CD248,BMERB1,ANKH
ToppCell Atlas	8448b645508342dd0b9c81a3212d348c7cdee63c	(5)_Plasma-(5)_Plasma_IgM|(5)_Plasma / Spleen cell shreds - cell class (v1) and cell subclass (v1)	Tissue Stability Cell Atlas - Spleen Cells	0.01359	1	0.02096	0.2293	3	38	IGF1,ISG15,CD63
ToppCell Atlas	f7a42a9d7493ea25cd8bd297c22e49e4bad7f0a4	nucseq-Immune-Lymphocytic_T/NK-Lymphocytic_T/NK-CD8_T|nucseq / Celltype signatures by Technology, Lineage, Lineage_subclass, Celltype_group, Cell_type2	Human Cell Ref v1.1	0.01371	1	0.0211	0.2308	7	191	CCL5,ID2,SAMD3,TRERF1,ZFP36L2,CLEC2B,CBLB
ToppCell Atlas	2feab42ac6d29fa4eac78f3f78a5f8aa0a559523	PBMC-Mild-Lymphocyte-B-B_cell-B_naive-B_activate-7|Mild / Location, Disease Group, Cell group, Cell class and sub_cluster (2021.03.01)	Integration of Multiple Sampling Location of COVID-19 Patients	0.01371	1	0.0211	0.2308	7	191	BACH2,RUBCNL,IGFBP4,ISG15,ARHGAP24,EBF1,PKIG
ToppCell Atlas	698e6a28276704f8baa082d028db2345b973c4bc	COVID-19-kidney-T-cells-2|kidney / Disease (COVID-19 only), tissue and cell type	COVID-19 Autopsy Atlas (Lung, Liver, Kidney, Heart)	0.01371	1	0.0211	0.2308	7	191	CCL5,DOCK10,CHST11,PRDM1,NFATC2,RUNX2,CCND2
ToppCell Atlas	5696e2e2db7b898a1c7ab3582ae74cb712dd5bdf	Fetal_29-31_weeks-Immune-natural_killer_cell-D062|Fetal_29-31_weeks / Lineage, Cell type, age group and donor	Human Lung Cells in 3 Age Groups (Wang et al.)	0.01371	1	0.0211	0.2308	7	191	MBP,SPON2,CCL5,LINGO2,PDGFD,SAMD3,CLEC2B
ToppCell Atlas	8df23473e24cfa51c09986102ddd391ed0f0b9cc	control-Lymphoid-CTL|control / Severity, Lineage and Cell class of Nasopharyngeal (NS) Samples from Patients and Controls	Upper Airway and Bronchi Atlas of COVID-19 Patients	0.01371	1	0.0211	0.2308	7	191	CCL5,VIM,DOCK10,PRKACB,SAMD3,CCND2,EMP3
ToppCell Atlas	0aa913678456b7d525bd177588f2463f6ed76cd7	ILEUM-inflamed-(2)_B_cell|inflamed / shred on tissue, inflammation_status, cell class(v3), cell subclass (v2)	Human Ileal Immune cells from Crohn's Disease	0.01371	1	0.0211	0.2308	7	191	SNX10,RUBCNL,ARHGAP24,EBF1,EEF1A1,PKIG,RPL17
ToppCell Atlas	96a7179a845d3daa046ed71fa45c51255f130a7f	renal_cortex_nuclei-Renal_AKI_(acute_kidney_injury)-Immune-Lymphocytic_T/NK|Renal_AKI_(acute_kidney_injury) / Celltypes from Cells and Nuclei per compartment and clinical group	Integrated Single-nucleus and Single-cell RNA-seq of the Adult Human Kidney	0.01371	1	0.0211	0.2308	7	191	CEP85L,CCL5,DOCK10,CHST11,SAMD3,XYLT1,NFATC2
ToppCell Atlas	cd709bbcd320373468ea7f058ee5fda8a067b5d0	3'-Airway_Nasal-Epithelial-Epithelial_transtional-secretory-nasal_mucosa_goblet_cell-Goblet_(nasal)-Goblet_(nasal)_L.0.2.0.0|3' / 5'-vs-3', Tissue groups, Lineages, Lineage subclass, Cell_type2, Cell_subtype2_L4.5	The Integrated Human Lung Cell Atlas	0.01371	1	0.0211	0.2308	7	191	GOLM1,MDK,S100A13,BACE2,PTGES,CCDC80,RARRES1
ToppCell Atlas	1a2d5fec2bea96da2154b0aed252f1bb35102f6e	renal_cortex_nuclei-Adult_normal_reference-Immune-Lymphocytic_T/NK-T_Cell-|Adult_normal_reference / Celltypes from Cells and Nuclei per compartment and clinical group	Integrated Single-nucleus and Single-cell RNA-seq of the Adult Human Kidney	0.01371	1	0.0211	0.2308	7	191	DOCK10,CHST11,PCNX1,SAMD3,NFATC2,ZFP36L2,RUNX2
ToppCell Atlas	2b0d55a8e1b4ce862dd038f8e0429e8428fb8aba	5'-Parenchyma_lung-Epithelial-Alveolar_epithelium-type_II_pneumocyte-AT2-AT2_L.0.1.4.0|5' / 5'-vs-3', Tissue groups, Lineages, Lineage subclass, Cell_type2, Cell_subtype2_L4.5	The Integrated Human Lung Cell Atlas	0.01371	1	0.0211	0.2308	7	191	TYROBP,SELENOP,APOC1,FTH1,FTL,NUPR1,EEF1A1
ToppCell Atlas	7b4b5d90d1023d03239ed986f273afa734d3124d	Smart-seq2-spleen_(Smart-seq2)-lymphocytic-B_lymphocytic-plasma_cell|spleen_(Smart-seq2) / Per Platform+tissue_group, by lineage_subgroup, cell_group, cell_type	Immune and Hematologic Cells from 24 tissues of the Tabula Sapiens: a multiple organ single cell transcriptomic atlas of humans.	0.01371	1	0.0211	0.2308	7	191	OSTC,CLIC4,PPIB,IGF1,ATP5MC3,PRDM1,CALU
ToppCell Atlas	55a282478488efd1561ea57a6f0218f55f711bb0	severe_COVID-19-CD4+_T_naive|World / disease group, cell group and cell class (v2)	PBMC Atlas of COVID-19 and Influenza Patients (Lee et al.)	0.01371	1	0.0211	0.2308	7	191	ARID5B,FBXO32,SESN3,PRKCA,TSHZ2,BCL2,PCSK1N
ToppCell Atlas	a2c235a55094e4fd5273d764c9e2967116b48c23	356C-Myeloid-Macrophage-FABP4+_Macrophage_proliferating_2|356C / Donor, Lineage, Cell class and subclass (all cells)	Tissue Stability Cell Atlas - Lung Cells	0.01371	1	0.0211	0.2308	7	191	CENPW,PHLDA3,MDK,FN1,MSR1,IGFBP2,INHBA
ToppCell Atlas	dd1d38a531a272a746c16807688013d29cab823a	PBMC-Convalescent-Lymphocyte-B-Plasmablast-Plasmablast-Plasmablast|Convalescent / Location, Disease Group, Cell group, Cell class and sub_cluster (2021.03.01)	Integration of Multiple Sampling Location of COVID-19 Patients	0.01371	1	0.0211	0.2308	7	191	MAN1A1,OSTC,BASP1,PPIB,MOXD1,IGF1,CALU
ToppCell Atlas	f226fd69a26124ba98e4544f550b89a08e6a3708	COVID-19_Severe-B_intermediate|World / disease group, cell group and cell class	PBMC Atlas of COVID-19 Patients (Arunachalam et al.)	0.01371	1	0.0211	0.2308	7	191	BACE2,ANK2,ARHGAP24,SYT1,EBF1,PKIG,LARGE1
ToppCell Atlas	b94e66ac71e73f46b0323d424e7b8b906751d584	droplet-Mammary_Gland-nan-21m-Epithelial-luminal_epithelial_cell_of_mammary_gland|Mammary_Gland / Skin_Bladder_Kidney_Mammary_Gland - method, tissue, subtissue, age, lineage, cell ontology and free annotation	Mouse Aging Atlas- Tabula Muris Senis	0.01371	1	0.0211	0.2308	7	191	THSD4,PGR,SLC35F3,PRLR,MBOAT1,TSPAN9,GHR
ToppCell Atlas	752e31a4b8aab9243b0451f4c40c2940ae9a5252	systemic_lupus_erythematosus-managed-Lymphocytic_T-CytoT_GZMK+-female|systemic_lupus_erythematosus / PBMC cell types (v2) per disease, treatment status, and sex	Single-cell RNA-seq reveals the cell-type-specific molecular and genetic associations to lupus	0.01371	1	0.0211	0.2308	7	191	CD99,SAMD3,PRDM1,ZFP36L2,CLEC2B,CBLB,RORA
ToppCell Atlas	a15f0fb4bd7dd77ef5f931b6fc9d68697deec1d1	facs-Heart-LA-3m-Endothelial-endothelial_cell_of_coronary_artery|Heart / Tongue_Heart_Limb_Muscle_Aorta_Diaphragm - method, tissue, subtissue, age, lineage, cell ontology and free annotation	Mouse Aging Atlas- Tabula Muris Senis	0.01371	1	0.0211	0.2308	7	191	CXCL12,COL4A1,COL4A2,APBB2,DACH1,ITPKB,CDH13
ToppCell Atlas	06edf2e9b50ea20060648d41fa42ee16086fdf42	tumor_Lymph_Node_/_Brain-B_lymphocytes-Follicular_B_cells|tumor_Lymph_Node_/_Brain / Location, Cell class and cell subclass	Human Metastatic Lung Adenocarcinoma (Nayoung Kim et al)	0.01371	1	0.0211	0.2308	7	191	BACH2,RUBCNL,ARHGAP24,BCL2,EBF1,EEF1A1,PKIG
ToppCell Atlas	b9b091d6b352d5128bb864ff52d2e5fb3387b766	10x_3'_v3-tissue-resident_(10x_3'_v3)-myeloid-myeloid_granulocytic-neutrophil|tissue-resident_(10x_3'_v3) / Per Platform+tissue_group, by lineage_subgroup, cell_group, cell_type	Immune and Hematologic Cells from 24 tissues of the Tabula Sapiens: a multiple organ single cell transcriptomic atlas of humans.	0.01371	1	0.0211	0.2308	7	191	PDLIM7,ACTN1,ADM,BASP1,CREB5,LIN7A,TNFAIP6
ToppCell Atlas	1cd4d513ac363fdda07030b85a88174d29af3588	E18.5-samps-Epithelial-Alveolar_epithelial|E18.5-samps / Age Group, Lineage, Cell class and subclass	Mouse_Lung_DevAtlas	0.01371	1	0.0211	0.2308	7	191	MEG3,CHI3L1,MEG8,ID2,PDPN,ASAH1,CHCHD10
ToppCell Atlas	0f9443da0f73d07456142fae08b2dc92a5b7b592	5'-Airway_Nasal-Epithelial-Airway_epithelium-respiratory_basal_cell-Suprabasal-Suprabasal_L.0.0.1.1|5' / 5'-vs-3', Tissue groups, Lineages, Lineage subclass, Cell_type2, Cell_subtype2_L4.5	The Integrated Human Lung Cell Atlas	0.01371	1	0.0211	0.2308	7	191	CENPW,DAPL1,MDK,PKM,PLAT,TNC,GAPDH
ToppCell Atlas	6bc9c7c86040f3ebce08c350e625e345581d4550	Striatum-Macroglia-POLYDENDROCYTE|Striatum / BrainAtlas - Mouse McCarroll V32	Mouse Adult Brain Overview (690k cells, 9 regions, 565 cell clusters)	0.01371	1	0.0211	0.2308	7	191	MFAP2,MAP4K4,LIMA1,TMEM98,SOX4,TUBA1A,CDK4
ToppCell Atlas	a862a571625ab7238589ff201e5954f602c3bd7e	10x5'-Lung-Myeloid_Monocytic-Nonclassical_monocytes|Lung / Manually curated celltypes from each tissue	Cross-tissue immune cell analysis reveals tissue-specific features in humans	0.01371	1	0.0211	0.2308	7	191	CDKN1C,LYST,PTGES,AP1S2,MAFB,COTL1,TIMP1
ToppCell Atlas	c8b99bd3a30c81ee4deba9cbf0196920ab3ab550	droplet-Spleen-SPLEEN-30m-Lymphocytic-immature_NKT_cell|Spleen / Spleen_Marrow_Thymus - method, tissue, subtissue, age, lineage, cell ontology and free annotation	Mouse Aging Atlas- Tabula Muris Senis	0.01371	1	0.0211	0.2308	7	191	CENPW,FHL2,SDC2,MEG8,SFRP1,SDK1,NR2F2
ToppCell Atlas	382686d62f7b8576c44bb9726a4e10dc26fd348e	Mild/Remission-B_activate-7|World / disease group and sub_cluster of B and Plasma cells(res = 0.5)	COVID-19 B cell and Plasma cell Atlas in PBMC and BAL	0.01371	1	0.0211	0.2308	7	191	BACH2,IGFBP4,ISG15,IFI6,JMJD1C,LGALS3BP,LY6E
ToppCell Atlas	12ce360dc149c85d5a22cfc1bf53d54aef79edc1	3'_v3-Lung-Lymphocytic_NK-NK_CD56bright_CD16-|Lung / Manually curated celltypes from each tissue	Cross-tissue immune cell analysis reveals tissue-specific features in humans	0.01371	1	0.0211	0.2308	7	191	CCL5,IGFBP4,SAMD3,ZFP36L2,CBLB,LDB2,CCND2
ToppCell Atlas	d25ac3206fe205a100cfee26431ff32c14c1938f	wk_15-18-Endothelial-Lymph_endothelial-Intermediate_lymphatic_endo|wk_15-18 / Celltypes from embryonic and fetal-stage human lung	Human embryonic and fetal stage lung cell atlas	0.01371	1	0.0211	0.2308	7	191	PDE1A,HOXD10,BHMT2,CTHRC1,ZNF521,PDPN,SPHK1
ToppCell Atlas	bce138f067b8962ecef1ddec6511a3f142d81d78	PCW_07-8.5-Hematologic_Myeloid-Hem_Myeloid_macrophage|PCW_07-8.5 / Celltypes from embryonic and fetal-stage human lung	A topographic atlas defines developmental origins of cell heterogeneity in the human embryonic lung	0.01371	1	0.0211	0.2308	7	191	TYROBP,HRH1,RUBCNL,HDAC9,PRDM1,GLIPR1,CD68
ToppCell Atlas	5020fe6c3452e7fab57847f5043d28ebbc5aa381	droplet-Heart-HEART_(ALL_MINUS_AORTA)-30m-Endothelial-endothelial_cell_of_coronary_artery|Heart / Tongue_Heart_Limb_Muscle_Aorta_Diaphragm - method, tissue, subtissue, age, lineage, cell ontology and free annotation	Mouse Aging Atlas- Tabula Muris Senis	0.01371	1	0.0211	0.2308	7	191	CXCL12,COL4A2,LMCD1,APBB2,LDB2,LY6E,CDH13
ToppCell Atlas	827be47d3574c6c5b021c6f1c1670834344f10cb	facs-Heart-LA-3m-Endothelial-coronary_vascular_endothelial_cell|Heart / Tongue_Heart_Limb_Muscle_Aorta_Diaphragm - method, tissue, subtissue, age, lineage, cell ontology and free annotation	Mouse Aging Atlas- Tabula Muris Senis	0.01371	1	0.0211	0.2308	7	191	CXCL12,COL4A1,COL4A2,APBB2,DACH1,ITPKB,CDH13
ToppCell Atlas	bb28703020c5296b65527094d2e5924348275e58	COVID-19_Moderate-Plasmablast|World / disease group, cell group and cell class	PBMC Atlas of COVID-19 Patients (Arunachalam et al.)	0.01371	1	0.0211	0.2308	7	191	MAN1A1,IGF1,ARHGAP42,PRDM1,CALU,DDR2,SSPN
ToppCell Atlas	e0072b392f8833fab5e1006148c46a17cce894bc	Brain_organoid-organoid_Paulsen_bioRxiv|Brain_organoid / Sample Type, Dataset, Time_group, and Cell type.	Integration of Four Brain Organoid Datasets and One Fetal Brain Dataset	0.01371	1	0.0211	0.2308	7	191	MAP1B,BASP1,FTH1,FTL,GAPDH,TUBA1A,EEF1A1
ToppCell Atlas	f430961a94890fe8755d22e53836be39cb08e153	ICU-NoSEP-Lymphocyte-B-B_naive|ICU-NoSEP / Disease, Lineage and Cell Type	Sepsis Atlas	0.01371	1	0.0211	0.2308	7	191	BACH2,BACE2,RUBCNL,ARHGAP24,EBF1,EEF1A1,PKIG
ToppCell Atlas	c3385226915097f47d2f197166fc755227438524	COVID-19_Moderate-CD8+_T_naive|World / disease group, cell group and cell class	PBMC Atlas of COVID-19 Patients (Arunachalam et al.)	0.01371	1	0.0211	0.2308	7	191	BACH2,FBXO32,MXRA8,BCL2,PCSK1N,CD248,ROBO1
ToppCell Atlas	b978afe76754cc56e1672abca27be289bb56375b	P03-Mesenchymal-developing_mesenchymal_cell-mesenchymal_proliferating_cell|P03 / developmental_time, Lineage, Cell group, Cell type, Cell type_cellcyc-phase	LungMAP — Genomic, epigenomic and biophysical cues controlling the emergence of the gas exchange niche in the mouse lung	0.01371	1	0.0211	0.2308	7	191	CENPW,PDGFRA,CENPP,FBLN1,HTRA1,CD248,LGALS1
ToppCell Atlas	326b4541069efedc8ab409f85bb11f77346dda90	renal_cortex_nuclei-Adult_normal_reference-Immune-Lymphocytic_T/NK-T_Cell|Adult_normal_reference / Celltypes from Cells and Nuclei per compartment and clinical group	Integrated Single-nucleus and Single-cell RNA-seq of the Adult Human Kidney	0.01371	1	0.0211	0.2308	7	191	DOCK10,CHST11,PCNX1,SAMD3,NFATC2,ZFP36L2,RUNX2
ToppCell Atlas	2bd4ba4aaa0f4885079516156b409df527ab22f4	343B-Lymphocytic-NK_cells-NK_cell_D|343B / Donor, Lineage, Cell class and subclass (all cells)	Tissue Stability Cell Atlas - Lung Cells	0.01371	1	0.0211	0.2308	7	191	TYROBP,SPON2,CCL5,ID2,SAMD3,SH3BGRL3,CLEC2B
ToppCell Atlas	1e668d67bc254ea15518e2c7a029a61087609b7a	5'-Adult-LymphNode-Hematopoietic-Myeloid|Adult / Celltypes from developing, pediatric, Crohn's, & adult GI tract	Cells of the human intestinal tract mapped across space and time	0.01371	1	0.0211	0.2308	7	191	TYROBP,APOC1,MSR1,CTSB,MAFB,COTL1,CD68
ToppCell Atlas	823921f8bf585d45f24f627b2b77b228898eb85a	Striatum-Macroglia-POLYDENDROCYTE-P3-Tnr-Polydendrocye.Tnr.Cspg5_(Cspg5)-|Striatum / BrainAtlas - Mouse McCarroll V32	Mouse Adult Brain Overview (690k cells, 9 regions, 565 cell clusters)	0.01374	1	0.02113	0.2312	4	70	GPNMB,FREM1,GNG10,ADAM12
ToppCell Atlas	5720505ef03d65c73028616c808420e282823bde	droplet-Pancreas-Exocrine-24m-Epithelial-nan|Pancreas / Large_Intestine_Pancreas_Liver - method, tissue, subtissue, age, lineage, cell ontology and free annotation	Mouse Aging Atlas- Tabula Muris Senis	0.01374	1	0.02113	0.2312	4	70	APOE,PPIC,PTGER3,GJB2
ToppCell Atlas	d2be16550c572ba77261c978648e61dba3eab6bd	Striatum-Macroglia-POLYDENDROCYTE-P3-Tnr|Striatum / BrainAtlas - Mouse McCarroll V32	Mouse Adult Brain Overview (690k cells, 9 regions, 565 cell clusters)	0.01374	1	0.02113	0.2312	4	70	GPNMB,FREM1,GNG10,ADAM12
ToppCell Atlas	52bde49a05f2387fe3e4357422e155bee2e86ae6	Striatum-Macroglia-POLYDENDROCYTE-P3|Striatum / BrainAtlas - Mouse McCarroll V32	Mouse Adult Brain Overview (690k cells, 9 regions, 565 cell clusters)	0.01374	1	0.02113	0.2312	4	70	GPNMB,FREM1,GNG10,ADAM12
ToppCell Atlas	aa63c1b77a9fb15e75835cb3781f2d890f3fe328	ILEUM-non-inflamed-(5)_Plasma-(5)_IgM_plasma_cells|(5)_Plasma / shred on tissue, inflammation_status, cell class(v3), cell subclass (v2)	Human Ileal Immune cells from Crohn's Disease	0.01374	1	0.02113	0.2312	4	70	NID2,SNAI2,ARHGAP24,KCNQ1OT1
ToppCell Atlas	c6d3f8cd3f79e2beb826b07a6b9f3ab35d4f23ea	Striatum-Macroglia-POLYDENDROCYTE-P3-Tnr-Polydendrocye.Tnr.Cspg5_(Cspg5)|Striatum / BrainAtlas - Mouse McCarroll V32	Mouse Adult Brain Overview (690k cells, 9 regions, 565 cell clusters)	0.01374	1	0.02113	0.2312	4	70	GPNMB,FREM1,GNG10,ADAM12
ToppCell Atlas	677deb7c7c100756a4cdc788d61feb45039a9a97	Globus_pallidus-Neuronal-Excitatory-eN3(Slc17a7_Gad1Gad2)-Slc17a6|Globus_pallidus / BrainAtlas - Mouse McCarroll V32	Mouse Adult Brain Overview (690k cells, 9 regions, 565 cell clusters)	0.01374	1	0.02113	0.2312	4	70	ABCB5,SAMD3,FREM1,TCF21
ToppCell Atlas	c41bc8810df67158f0ae9f6015c965a8ebd96965	Globus_pallidus-Macroglia-POLYDENDROCYTE-P3|Globus_pallidus / BrainAtlas - Mouse McCarroll V32	Mouse Adult Brain Overview (690k cells, 9 regions, 565 cell clusters)	0.01377	1	0.02118	0.2317	5	107	PDGFRA,EPN2,VCAN,SBF2,CDK4
ToppCell Atlas	60b272f5c89bea8a2714f870e18b7ac89a4a4bf6	Globus_pallidus-Macroglia-POLYDENDROCYTE-P3-Tnr|Globus_pallidus / BrainAtlas - Mouse McCarroll V32	Mouse Adult Brain Overview (690k cells, 9 regions, 565 cell clusters)	0.01377	1	0.02118	0.2317	5	107	PDGFRA,EPN2,VCAN,SBF2,CDK4
ToppCell Atlas	410b37beffaf637a2a64c9d0ce7baf81f4bc667c	368C-Epithelial_cells-Epithelial-B_(AT2)|Epithelial_cells / Donor, Lineage, Cell class and subclass (all cells)	Tissue Stability Cell Atlas - Lung Cells	0.01377	1	0.02118	0.2317	5	107	COL15A1,PRLR,DLEU2,SULF1,SDK1
ToppCell Atlas	5bae4b3aede9bcbf7e88414e3453973cc8b0c3e7	368C-Epithelial_cells-Epithelial-B_(AT2)-|Epithelial_cells / Donor, Lineage, Cell class and subclass (all cells)	Tissue Stability Cell Atlas - Lung Cells	0.01377	1	0.02118	0.2317	5	107	COL15A1,PRLR,DLEU2,SULF1,SDK1
ToppCell Atlas	10dcbdb47cac908648d9d652c8095b536db19b8a	367C-Lymphocytic-NK_cells-NK_cell_D|NK_cells / Donor, Lineage, Cell class and subclass (all cells)	Tissue Stability Cell Atlas - Lung Cells	0.01391	1	0.0214	0.2341	6	148	SCFD2,MMP19,MXRA8,APBB2,TCF12,LHFPL2
ToppCell Atlas	e7bbb5ddf44b11b8495e83863fbf1fd9f3f24472	368C-Lymphocytic-CD8+_Cytotoxic_T-cell|Lymphocytic / Donor, Lineage, Cell class and subclass (all cells)	Tissue Stability Cell Atlas - Lung Cells	0.01391	1	0.0214	0.2341	6	148	CARMN,CCL5,SAMD3,AGPAT4,C1orf21,SBF2
ToppCell Atlas	cb9365663f9cba35d47b5dd9079f42e88b70d915	LPS_only-Myeloid-Dendritic_cells|LPS_only / V2 postpublication: Rhesus Genome Updated; Treatment groups by lineage, cell_type_level1, cell_type_level2	PretermPrimateLungAtlas	0.01391	1	0.0214	0.2341	6	148	TYROBP,SLC35F3,ABCB5,CCDC88A,HDAC9,RUNX2
ToppCell Atlas	6b047b445a0df0ecdd6d7baf388a0d966a93b3a2	ASK454|World / Donor, Lineage and Cell class of Lung cells from Dropseq	A Cellular Census of Human Lungs (Vieira Braga et al)	0.01407	1	0.02162	0.2365	7	192	CCL5,GDF15,ID2,ATF3,TUBA1A,RGS2,LUM
ToppCell Atlas	a249787f7e2f50af49bd7d4752c411a067a5e3d3	CV-Healthy-2|Healthy / Virus stimulation, Condition and Cluster	CD8+ Memory T cells (PBMC) of COVID-19 Patients	0.01407	1	0.02162	0.2365	7	192	TPM4,CENPW,SNX10,CHCHD10,FAM162A,CCND2,CDK4
ToppCell Atlas	0d96b24e5cadef45f0a7e380cd0415e80eca2e82	droplet-Fat-BAT+GAT+MAT-30m-Lymphocytic|Fat / Fat_BAT_GAT_MAT_SCAT - method, tissue, subtissue, age, lineage, cell ontology and free annotation	Mouse Aging Atlas- Tabula Muris Senis	0.01407	1	0.02162	0.2365	7	192	DAPL1,BACH2,ACP5,PRKCA,BCL2,EEF1A1,RPL17
ToppCell Atlas	121cb8c61002f20e1d287b8a7e67a30bb163e74a	ASK428-Immune-T_cell|ASK428 / Donor, Lineage and Cell class of Lung cells from Dropseq	A Cellular Census of Human Lungs (Vieira Braga et al)	0.01407	1	0.02162	0.2365	7	192	CD99,CCL5,ID2,SH3BGRL3,BCL2,PRDM1,ZFP36L2
ToppCell Atlas	78546a6e077076834fd717607610ab6df3b6e7ba	PBMC_fresh-frozen-Severe-critical_convalescent_d42-56-Lymphocytic-Lymphocytic_T-mature_alpha-beta_T_cell-T_CD4_c05-FOS|Severe-critical_convalescent_d42-56 / Compartment, severity and other cell annotations on 10x 3' data (130k)	Large Scale COVID-19 Single Cell Data (Ren et al.)	0.01407	1	0.02162	0.2365	7	192	ARID5B,SESN3,PRKCA,TSHZ2,BCL2,EEF1A1,CCND2
ToppCell Atlas	edb0f4fff3a9d7af5e71d3a282f358cf04ca1435	5'-Parenchyma_lung-Immune_Lymphocytic-Lymphocytic_T/NK-CD8-positive,_alpha-beta_T_cell-CD8_T_cells-CD8_T_cells_L.1.1.0.0|5' / 5'-vs-3', Tissue groups, Lineages, Lineage subclass, Cell_type2, Cell_subtype2_L4.5	The Integrated Human Lung Cell Atlas	0.01407	1	0.02162	0.2365	7	192	CD99,CCL5,SAMD3,PRDM1,NFATC2,ZFP36L2,CBLB
ToppCell Atlas	757cc9d9e1a7b1e133c27aa9edccadfedf2a55d3	droplet-Fat-BAT+GAT+MAT-30m-Lymphocytic-nan|Fat / Fat_BAT_GAT_MAT_SCAT - method, tissue, subtissue, age, lineage, cell ontology and free annotation	Mouse Aging Atlas- Tabula Muris Senis	0.01407	1	0.02162	0.2365	7	192	DAPL1,BACH2,ACP5,PRKCA,BCL2,EEF1A1,RPL17
ToppCell Atlas	a0eb043d6f18f77c6135b4f313c3112529956f5b	3'-Child04-06-SmallIntestine-Hematopoietic-T_cells-gdT|Child04-06 / Celltypes from developing, pediatric, Crohn's, & adult GI tract	Cells of the human intestinal tract mapped across space and time	0.01407	1	0.02162	0.2365	7	192	CD99,CCL5,SAMD3,SH3BGRL3,ZFP36L2,EEF1A1,LY6E
ToppCell Atlas	8a1b1c3e83a68ad74f8f4eb00455c9e41aa57cfc	RA-09._Endothelium_I|RA / Chamber and Cluster_Paper	Transcriptional and Cellular Diversity of the Human Heart	0.01407	1	0.02162	0.2365	7	192	APBB2,APP,POSTN,PDE7B,ITPKB,LDB2,PLXDC2
ToppCell Atlas	58267a11c938a380c6e26f4e4ce63f3b4be79fdc	B_cell_maturation-Naive_B_cell|World / Lineage and Cell class	Human Bone Marrow Atlas	0.01407	1	0.02162	0.2365	7	192	BACH2,RUBCNL,ARHGAP24,P2RY14,EBF1,PKIG,LARGE1
ToppCell Atlas	be9d5685fa03563322f147a4b38ed31e4da59487	COVID-19-Myeloid-MoAM1,_IL1R2|Myeloid / Condition, Lineage and Cell class	Bronchoalveolar Lavage (BAL) Atlas of Severe COVID-19 Patients (Grant et al.)	0.01407	1	0.02162	0.2365	7	192	TMEM176A,MDK,ADM,SNX10,ISG15,CTSL,MAFB
ToppCell Atlas	5d6569b0f879729aa89d4498c9c886ac9050be13	10x5'v1-week_17-19-Lymphocytic_B-B_lineage-naive_B_cell|week_17-19 / cell types per 3 fetal stages;per 3',per 5'	Blood and immune development in human fetal bone marrow	0.01407	1	0.02162	0.2365	7	192	SETBP1,ARHGAP24,MYO1E,EEF1A1,CCND2,EEF2,LY6E
ToppCell Atlas	ab54d4bfc61ef7e3d765afe6e4a6d7011a301ecd	wk_15-18-Epithelial-PNS-FGFBP2+_Neural_progenitor|wk_15-18 / Celltypes from embryonic and fetal-stage human lung	Human embryonic and fetal stage lung cell atlas	0.01407	1	0.02162	0.2365	7	192	TWIST1,KLHL13,MAML3,HAND2,BICD1,SYT1,HAND2-AS1
ToppCell Atlas	0b9d22a222f1201e375f8e55cace9ef939febae4	COVID-19-kidney-Myeloid|COVID-19 / Disease (COVID-19 only), tissue and cell type	COVID-19 Autopsy Atlas (Lung, Liver, Kidney, Heart)	0.01407	1	0.02162	0.2365	7	192	MBP,LYST,BASP1,SNX10,IL1R1,ALDH1A2,COTL1
ToppCell Atlas	ec279980602292fc8ed6362edd36a5c772d59777	PBMC_fresh-frozen-Severe-critical_progression_d03-09-Lymphocytic-Lymphocytic_B-Plasma_cell|Severe-critical_progression_d03-09 / Compartment, severity and other cell annotations on 10x 3' data (130k)	Large Scale COVID-19 Single Cell Data (Ren et al.)	0.01407	1	0.02162	0.2365	7	192	MAN1A1,OSTC,IGF1,PRDM1,TTC28,CALU,EEF1G
ToppCell Atlas	e07b6892276c81c1227e94ca942f6820d89a7ca3	systemic_lupus_erythematosus-flare-Lymphocytic_T-T4_em|systemic_lupus_erythematosus / PBMC cell types (v2) per disease, treatment status, and sex	Single-cell RNA-seq reveals the cell-type-specific molecular and genetic associations to lupus	0.01407	1	0.02162	0.2365	7	192	ARID5B,BCL2,NME2,EEF1A1,CCND2,EEF2,RORA
ToppCell Atlas	7aa8585e08dfbee0acbaef5f8f3817ab3ab5af25	356C-Lymphocytic-CD4_T-cell-CD4+_Naive_T_cell_/_CD4+_Trm_cell|356C / Donor, Lineage, Cell class and subclass (all cells)	Tissue Stability Cell Atlas - Lung Cells	0.01407	1	0.02162	0.2365	7	192	ARID5B,TSHZ2,ZFP36L2,EEF1A1,EEF2,RORA,RPL17
ToppCell Atlas	71bc03b08cda0382ea45b503d5f4f135ed98cc11	systemic_lupus_erythematosus-managed-Lymphocytic_T-CytoT_GZMK+|systemic_lupus_erythematosus / PBMC cell types (v2) per disease, treatment status, and sex	Single-cell RNA-seq reveals the cell-type-specific molecular and genetic associations to lupus	0.01407	1	0.02162	0.2365	7	192	CD99,SAMD3,PRDM1,ZFP36L2,CLEC2B,CBLB,RORA
ToppCell Atlas	7e7383093efaadceadd4d1f900c2d39cd690102e	PCW_07-8.5-Hematologic_Myeloid-Hem_Myeloid_monocytic-im_proliferating_myeloid_(8)|PCW_07-8.5 / Celltypes from embryonic and fetal-stage human lung	A topographic atlas defines developmental origins of cell heterogeneity in the human embryonic lung	0.01407	1	0.02162	0.2365	7	192	TYROBP,HRH1,RUBCNL,HDAC9,PRDM1,GLIPR1,CD68
ToppCell Atlas	f04ee5aaa54c39b7493098fb3d2f78168d6b8060	ASK452-Immune-NK_cell|Immune / Donor, Lineage and Cell class of Lung cells from Dropseq	A Cellular Census of Human Lungs (Vieira Braga et al)	0.01407	1	0.02162	0.2365	7	192	SPON2,CCL5,ID2,PRKACB,SAMD3,PTGDS,RORA
ToppCell Atlas	d8c23693f690d4d568585537bbfedda05d505b3d	PND03-Epithelial|PND03 / Age_group by Lineage, Lineage_subclass, Cell_type, subtypes-by-prolif	Mouse_Lung_DropSeq_E16-P28	0.01407	1	0.02162	0.2365	7	192	MEG3,CHI3L1,MMP11,APP,PDPN,CHCHD10,ALDH1A2
ToppCell Atlas	6417468829517a0f6e04e7e44eec1622001d4c5c	droplet-Spleen-nan-18m-Lymphocytic-plasma_cell|Spleen / Spleen_Marrow_Thymus - method, tissue, subtissue, age, lineage, cell ontology and free annotation	Mouse Aging Atlas- Tabula Muris Senis	0.01407	1	0.02162	0.2365	7	192	ENPP1,TMEM176A,CPED1,TPST1,CCDC88A,PRLR,PRDM1
ToppCell Atlas	badf72a52eafb0269391d907ece6b1696684adce	356C-Lymphocytic-CD4_T-cell|356C / Donor, Lineage, Cell class and subclass (all cells)	Tissue Stability Cell Atlas - Lung Cells	0.01407	1	0.02162	0.2365	7	192	ARID5B,TSHZ2,ZFP36L2,EEF1A1,EEF2,RORA,RPL17
ToppCell Atlas	8dfa1d2730baab6f07b735d2f9984bb1712d3a65	(1)_T_CD4_conv|World / Spleen cell shreds - cell class (v1) and cell subclass (v1)	Tissue Stability Cell Atlas - Spleen Cells	0.01407	1	0.02162	0.2365	7	192	VIM,PRKCA,TSHZ2,LGALS3BP,EEF1A1,TIMP1,RORA
ToppCell Atlas	c2aa6bf8554bfb6b0f9c5f6658601c6cf7c8bdbc	Thalamus-Macroglia-POLYDENDROCYTE-P3-Tnr-Polydendrocyte.Tnr.Cspg5_(Cspg5)-|Thalamus / BrainAtlas - Mouse McCarroll V32	Mouse Adult Brain Overview (690k cells, 9 regions, 565 cell clusters)	0.01428	1	0.02194	0.24	5	108	PDGFRA,ATP6V0C,AMZ1,ADAM12,EMX2
ToppCell Atlas	63d45cc3ee149a7baf255b70409f8ea54c56157b	Thalamus-Macroglia-POLYDENDROCYTE-P3-Tnr-Polydendrocyte.Tnr.Cspg5_(Cspg5)|Thalamus / BrainAtlas - Mouse McCarroll V32	Mouse Adult Brain Overview (690k cells, 9 regions, 565 cell clusters)	0.01428	1	0.02194	0.24	5	108	PDGFRA,ATP6V0C,AMZ1,ADAM12,EMX2
ToppCell Atlas	695ed3f8cf637d767a6d79b0309d5ee82dfd063f	10x_3'_v3-blood_(10x_3'_v3)-myeloid-myeloid_monocytic-non-classical_monocyte|blood_(10x_3'_v3) / Per Platform+tissue_group, by lineage_subgroup, cell_group, cell_type	Immune and Hematologic Cells from 24 tissues of the Tabula Sapiens: a multiple organ single cell transcriptomic atlas of humans.	0.01428	1	0.02194	0.24	5	108	CDKN1C,CSMD2,MSR1,CTSL,KCNMA1
ToppCell Atlas	d57eeda825b6e0e64bae185896ae7eea6a2a50e9	Thalamus-Macroglia-POLYDENDROCYTE-P3-Tnr|Thalamus / BrainAtlas - Mouse McCarroll V32	Mouse Adult Brain Overview (690k cells, 9 regions, 565 cell clusters)	0.01428	1	0.02194	0.24	5	108	PDGFRA,ATP6V0C,AMZ1,ADAM12,EMX2
ToppCell Atlas	db8472616886c6195f8c27c00f00133a9c10691d	Thalamus-Macroglia-POLYDENDROCYTE-P3|Thalamus / BrainAtlas - Mouse McCarroll V32	Mouse Adult Brain Overview (690k cells, 9 regions, 565 cell clusters)	0.01428	1	0.02194	0.24	5	108	PDGFRA,ATP6V0C,AMZ1,ADAM12,EMX2
ToppCell Atlas	c647f6595e7cccea91429a2377c9de6cc1acff4d	PBMC-Mild-Myeloid-Neutrophil-Neutrophil-|Mild / Location, Disease Group, Cell group, Cell class and sub_cluster (2021.03.09)	Integration of Multiple Sampling Location of COVID-19 Patients	0.01428	1	0.02194	0.24	5	108	CHI3L1,BASP1,ITGB8,RGS2,GUCY1A2
ToppCell Atlas	23a1b95c12f2e3708dc003e13fab423e89821f11	facs-Skin-nan-18m-Myeloid-nan|Skin / Skin_Bladder_Kidney_Mammary_Gland - method, tissue, subtissue, age, lineage, cell ontology and free annotation	Mouse Aging Atlas- Tabula Muris Senis	0.01434	1	0.02201	0.2407	6	149	TYROBP,MMP19,VIM,MSR1,ZEB2,GLIPR1
ToppCell Atlas	dede8ffc14ce63e0058bde1394b31bb4088996b3	facs-Brain_Non-Myeloid-Cortex_-18m-Epithelial|Brain_Non-Myeloid / Brain_Non-Myeloid_Brain_Myeloid - method, tissue, subtissue, age, lineage, cell ontology and free annotation	Mouse Aging Atlas- Tabula Muris Senis	0.01434	1	0.02201	0.2407	6	149	HOXD10,SPON2,GPNMB,BACE2,HAND2,LGALS3
ToppCell Atlas	97015942c4ac797e1c12a1673cd147c10450b15a	facs-Brain_Non-Myeloid-Cortex_-18m-Epithelial-nan|Brain_Non-Myeloid / Brain_Non-Myeloid_Brain_Myeloid - method, tissue, subtissue, age, lineage, cell ontology and free annotation	Mouse Aging Atlas- Tabula Muris Senis	0.01434	1	0.02201	0.2407	6	149	HOXD10,SPON2,GPNMB,BACE2,HAND2,LGALS3
ToppCell Atlas	4b44108c40376a6b73258df40d2424e68f991383	saliva-Severe-critical_progression_d28-40-Lymphocytic-Lymphocytic_T-mature_alpha-beta_T_cell-T_CD4_c01-LEF1|Severe-critical_progression_d28-40 / Compartment, severity and other cell annotations on 10x 3' data (130k)	Large Scale COVID-19 Single Cell Data (Ren et al.)	0.01434	1	0.02201	0.2407	6	149	MICU3,TNIK,BICD1,KCNMA1,UNC5D,PTCHD4
ToppCell Atlas	264fe2ceac6379b3394d2bb47ef34692e4a64559	3'_v3-bone_marrow-Lymphocytic_T_CD4-Trm_Th1/Th17|bone_marrow / Manually curated celltypes from each tissue	Cross-tissue immune cell analysis reveals tissue-specific features in humans	0.01434	1	0.02201	0.2407	6	149	ITGA8,ID2,PRDM1,ZFP36L2,THY1,RORA
ToppCell Atlas	38890ddde0979977c8350f01497f1245ab51641a	droplet-Heart-4Chambers-18m|Heart / Tongue_Heart_Limb_Muscle_Aorta_Diaphragm - method, tissue, subtissue, age, lineage, cell ontology and free annotation	Mouse Aging Atlas- Tabula Muris Senis	0.01434	1	0.02201	0.2407	6	149	MGP,COL5A2,CYP1B1,INPP4A,SPINK13,SH3PXD2B
ToppCell Atlas	fe9dff31a30dabd212d53d1295f9f13ff32cb217	frontal_cortex-Neuronal-glutamatergic_neuron-NP-L6_NP_ALM_Trh|frontal_cortex / Per Region, Lineage, Cell class, Cell type, Cell subtype	Shared and distinct transcriptomic cell types across neocortical areas	0.01434	1	0.02201	0.2407	6	149	SYNPO2,MEIS2,MMP11,COL6A1,ABI3BP,TSHZ2
ToppCell Atlas	fb75c1b91b8a0c8221fbbc350666799727b21120	E12.5-Hematopoietic-Erythroid-enucleate_erythrocyte|E12.5 / developmental_time, Lineage, Cell group, Cell type, Cell type_cellcyc-phase	LungMAP — Genomic, epigenomic and biophysical cues controlling the emergence of the gas exchange niche in the mouse lung	0.01434	1	0.02201	0.2407	6	149	ACP5,FTH1,FTL,CHCHD10,GADD45A,TMOD1
ToppCell Atlas	4034805c4eefb8bfb3a357273ccbdb77283ea4a5	343B-Lymphocytic-NK_cells-NK_cell_B2|Lymphocytic / Donor, Lineage, Cell class and subclass (all cells)	Tissue Stability Cell Atlas - Lung Cells	0.01434	1	0.02201	0.2407	6	149	CD99,ID2,PDE5A,CTSD,TARID,TMOD1
ToppCell Atlas	bb18a18b891af85849b9658d774053f839c9a8e1	facs-Skin-nan-18m-Myeloid|Skin / Skin_Bladder_Kidney_Mammary_Gland - method, tissue, subtissue, age, lineage, cell ontology and free annotation	Mouse Aging Atlas- Tabula Muris Senis	0.01434	1	0.02201	0.2407	6	149	TYROBP,MMP19,VIM,MSR1,ZEB2,GLIPR1
ToppCell Atlas	c9334f319a0c943268e54b6f0c9446736172c3a9	PND10-Immune-Immune_Myeloid-Granulocytic|PND10 / Age_group by Lineage, Lineage_subclass, Cell_type, subtypes-by-prolif	Mouse_Lung_DropSeq_E16-P28	0.01434	1	0.02201	0.2407	6	149	TYROBP,MBOAT1,LPCAT2,COTL1,LGALS3,CD63
ToppCell Atlas	95b21d67d6c335330a508f78d5cc074fdaf92275	356C-Lymphocytic-NK_cells-NK_cell_C|Lymphocytic / Donor, Lineage, Cell class and subclass (all cells)	Tissue Stability Cell Atlas - Lung Cells	0.01434	1	0.02201	0.2407	6	149	TYROBP,SPON2,CCL5,ID2,SAMD3,RAP1B
ToppCell Atlas	c53a3226adc8fd0eaaa842b6a96442287580cbe0	facs-Skin-nan-18m-Myeloid-macrophage|Skin / Skin_Bladder_Kidney_Mammary_Gland - method, tissue, subtissue, age, lineage, cell ontology and free annotation	Mouse Aging Atlas- Tabula Muris Senis	0.01434	1	0.02201	0.2407	6	149	TYROBP,MMP19,VIM,MSR1,ZEB2,GLIPR1
ToppCell Atlas	797b5f267e86fbe1d7af99df514d8074446603c6	10x3'2.3-week_12-13-Hematopoietic-HSC/MPP_and_pro-eo/baso/mast_precursor|week_12-13 / cell types per 3 fetal stages;per 3',per 5'	Blood and immune development in human fetal bone marrow	0.01434	1	0.02201	0.2407	6	149	MEG3,MFAP4,LMOD1,LMO4,SOX4,EEF2
ToppCell Atlas	2cd860b96ed4be4d26844085d464961c1418054a	PBMC-Control-Lymphocyte-B-B_cell-B_memory-B_memory-6|Control / Location, Disease Group, Cell group, Cell class and sub_cluster (2021.03.01)	Integration of Multiple Sampling Location of COVID-19 Patients	0.01434	1	0.02201	0.2407	6	149	ACP5,BACE2,RUBCNL,EBF1,PKIG,SSPN
ToppCell Atlas	08e7f76b7e4b53ff734d50dbc853ecfdeb4b371b	E12.5-Hematopoietic-Erythroid|E12.5 / developmental_time, Lineage, Cell group, Cell type, Cell type_cellcyc-phase	LungMAP — Genomic, epigenomic and biophysical cues controlling the emergence of the gas exchange niche in the mouse lung	0.01434	1	0.02201	0.2407	6	149	ACP5,FTH1,FTL,CHCHD10,GADD45A,TMOD1
ToppCell Atlas	6aa56b0daaeb5e0ae30619f9c6945c8e42899b27	(01)_Cycling_Basal_(homeostasis)-(1)_24hpi|(01)_Cycling_Basal_(homeostasis) / shred by cell type and Timepoint	Mouse Trachea Epithelial Cells (MTECs)	0.01441	1	0.02209	0.2417	4	71	PDLIM7,MMP2,PRUNE2,TIMP1
ToppCell Atlas	5dfa69a680a0859900141c40a446d217aaa747d3	PND03-Epithelial-Epithelial_Alveolar|PND03 / Age_group by Lineage, Lineage_subclass, Cell_type, subtypes-by-prolif	Mouse_Lung_DropSeq_E16-P28	0.01444	1	0.02209	0.2417	7	193	MEG3,CHI3L1,MMP11,APP,CRYAB,PDPN,CHCHD10
ToppCell Atlas	7b7fecd332d3c99b8810bd7e14ab33aab46f2ffd	facs-Aorta-Heart-18m-Endothelial-aortic_endothelial_cell|Aorta / Tongue_Heart_Limb_Muscle_Aorta_Diaphragm - method, tissue, subtissue, age, lineage, cell ontology and free annotation	Mouse Aging Atlas- Tabula Muris Senis	0.01444	1	0.02209	0.2417	7	193	CDKN1C,CXCL12,CHCHD10,ITPKB,PLCB1,LY6E,CDH13
ToppCell Atlas	ebea35704ac5d21e947ae094313cf2a5205e7014	PND03-Epithelial-Epithelial_Alveolar-Epithelial_Alveolar|PND03 / Age_group by Lineage, Lineage_subclass, Cell_type, subtypes-by-prolif	Mouse_Lung_DropSeq_E16-P28	0.01444	1	0.02209	0.2417	7	193	MEG3,CHI3L1,MMP11,APP,CRYAB,PDPN,CHCHD10
ToppCell Atlas	b6b065b0c2ad31d1488dfa970450b29a8ac1f3aa	PND01-Endothelial-Endothelial_blood-vessel-Microvascular_EC-CAP2-CAP2_mature|PND01 / Age_group by Lineage, Lineage_subclass, Cell_type, subtypes-by-prolif	Mouse_Lung_DropSeq_E16-P28	0.01444	1	0.02209	0.2417	7	193	CEP85L,CNN3,SELENOP,FAS,PLPP1,PRDM1,LY6E
ToppCell Atlas	40fc4a519c883c6c269a9c05be36ae906f75426a	mild_COVID-19-CD4+_T_naive|mild_COVID-19 / disease group, cell group and cell class (v2)	PBMC Atlas of COVID-19 and Influenza Patients (Lee et al.)	0.01444	1	0.02209	0.2417	7	193	SESN3,PRKCA,TSHZ2,BCL2,ITPKB,MAN1C1,EEF1A1
ToppCell Atlas	f92bbe70e6c725bfb8c08bfc2a94e375528151a3	facs-Marrow-KLS-18m-Myeloid-granulocyte_monocyte_progenitor_cell|Marrow / Spleen_Marrow_Thymus - method, tissue, subtissue, age, lineage, cell ontology and free annotation	Mouse Aging Atlas- Tabula Muris Senis	0.01444	1	0.02209	0.2417	7	193	NRG1,OAF,WDR75,MMP19,BAG2,IGFBP4,EMILIN1
ToppCell Atlas	ea345d34440b25f65358a53dc72831998d1c3620	NS-moderate-d_0-4|moderate / Location, Severity, dps_group, Lineage and Cell class of Upper airway (combined)	Upper Airway and Bronchi Atlas of COVID-19 Patients	0.01444	1	0.02209	0.2417	7	193	MEIS2,PLEKHA5,TNC,IGFBP2,TSHZ2,SDK1,RBP1
ToppCell Atlas	7170cbaef0ba1b65cab89c5d4ce525e6c04e4418	facs-Aorta-Heart-18m-Endothelial|Aorta / Tongue_Heart_Limb_Muscle_Aorta_Diaphragm - method, tissue, subtissue, age, lineage, cell ontology and free annotation	Mouse Aging Atlas- Tabula Muris Senis	0.01444	1	0.02209	0.2417	7	193	CDKN1C,CXCL12,CHCHD10,ITPKB,PLCB1,LY6E,CDH13
ToppCell Atlas	326fd2ce2c4b51e5a38f2a7a09f22f8f0e92735a	COVID-19-lung-CD4+_T_cells_metabolically_active|COVID-19 / Disease (COVID-19 only), tissue and cell type	COVID-19 Autopsy Atlas (Lung, Liver, Kidney, Heart)	0.01444	1	0.02209	0.2417	7	193	CCL5,DOCK10,CHST11,SAMD3,TRERF1,BCL2,NFATC2
ToppCell Atlas	643ee12ab81d4f6c97633872f4123b90a1846d50	Control-Lymphocyte-T_NK-CD4_Naive|Control / Disease, Lineage and Cell Type	Sepsis Atlas	0.01444	1	0.02209	0.2417	7	193	ACTN1,PRKCA,TSHZ2,BCL2,SNHG32,EEF1A1,RPL17
ToppCell Atlas	4513e6cb3f86d9cc56e7892fbe11a861335bd179	PND01-Endothelial-Endothelial_blood-vessel-Microvascular_EC-CAP2|PND01 / Age_group by Lineage, Lineage_subclass, Cell_type, subtypes-by-prolif	Mouse_Lung_DropSeq_E16-P28	0.01444	1	0.02209	0.2417	7	193	CEP85L,CNN3,SELENOP,FAS,PLPP1,PRDM1,LY6E
ToppCell Atlas	bc7e0b6b07be91901f02f1524fb81f3c538ab6b9	facs-Skin-Skin_Anagen-18m-Epithelial-nan|Skin / Skin_Bladder_Kidney_Mammary_Gland - method, tissue, subtissue, age, lineage, cell ontology and free annotation	Mouse Aging Atlas- Tabula Muris Senis	0.01444	1	0.02209	0.2417	7	193	APOC1,WTAP,ATOX1,PDCD4,GNG10,RPS27L,RPL17
ToppCell Atlas	2946e8c9328e356cda3dafe7c86e8de462df37da	systemic_lupus_erythematosus-treated-Lymphocytic_T-T4_naive|systemic_lupus_erythematosus / PBMC cell types (v2) per disease, treatment status, and sex	Single-cell RNA-seq reveals the cell-type-specific molecular and genetic associations to lupus	0.01444	1	0.02209	0.2417	7	193	PRKCA,TSHZ2,BCL2,SNHG32,NME2,EEF1A1,EEF2
ToppCell Atlas	beb862d38b88572836b0a797c8efef7a2492e0b9	COVID-19_Severe-Lymphoid_T/NK-CD4+_T_activated|COVID-19_Severe / Disease group, lineage and cell class	Integration of 5 COVID-19 PBMC Datasets	0.01444	1	0.02209	0.2417	7	193	FBXO32,ISG15,TSHZ2,BCL2,SNHG32,CCND2,RORA
ToppCell Atlas	3038ed3e53d3367136fac5c9773cd5b7414f49d3	facs-Trachea-nan-3m-Epithelial-mucus_secreting_cell|Trachea / Lung_Trachea - method, tissue, subtissue, age, lineage, cell ontology and free annotation	Mouse Aging Atlas- Tabula Muris Senis	0.01444	1	0.02209	0.2417	7	193	IGFN1,SLC5A3,TENM4,MRPS6,PRLR,CHCHD10,BCL2
ToppCell Atlas	f4310faa13fc8ce99a217e2d1c9cc733683797a1	PBMC-Severe-Lymphocyte-T/NK-CD4+_T-CD4+_T_activated|Severe / Location, Disease Group, Cell group, Cell class and sub_cluster (2021.03.01)	Integration of Multiple Sampling Location of COVID-19 Patients	0.01444	1	0.02209	0.2417	7	193	FBXO32,ISG15,TSHZ2,BCL2,SNHG32,CCND2,RORA
ToppCell Atlas	ec5ae47719e0d6c989f8818d029ad5c3913eb85d	Smart-start-Cell-Wel_seq-Non-neoplastic-Lymphoid-CD4/CD8-CD8_cytotoxic-G|Smart-start-Cell-Wel_seq / Platform, Oncotype, Lineage, Cell_class, celltype (level4), mutation group	Harmonized single-cell landscape, intercellular crosstalk and tumor architecture of glioblastoma	0.01444	1	0.02209	0.2417	7	193	CCL5,SAMD3,BCL2,PRDM1,MAN1A2,ZFP36L2,EEF1A1
ToppCell Atlas	dd199163fc13f3d411fe741cf003237064349e22	normal-na-Lymphocytic_B-B_naive-female|normal / PBMC cell types (v2) per disease, treatment status, and sex	Single-cell RNA-seq reveals the cell-type-specific molecular and genetic associations to lupus	0.01444	1	0.02209	0.2417	7	193	BACH2,BACE2,RUBCNL,ARHGAP24,P2RY14,EBF1,PKIG
ToppCell Atlas	01c71aa48875b5ad6c50cc810a72862e72f26ad0	PCW_13-14-Endothelial-Endothelial_immature-endo_immature4_(5)|PCW_13-14 / Celltypes from embryonic and fetal-stage human lung	A topographic atlas defines developmental origins of cell heterogeneity in the human embryonic lung	0.01444	1	0.02209	0.2417	7	193	PPM1H,SLC35F3,IGFBP2,LONRF1,BICD1,ZEB1,CDH13
ToppCell Atlas	cd89dfe53a114078f06343049685883c8e26508f	10x5'-GI_small-bowel|World / Manually curated celltypes from each tissue	Cross-tissue immune cell analysis reveals tissue-specific features in humans	0.01444	1	0.02209	0.2417	7	193	MAN1A1,CCL5,ATF3,LDLRAD4,CD248,SERPINH1,RGS2
ToppCell Atlas	84d1c1b7d3a1cb80f175527e3c89a2c3da7657f7	PCW_13-14-Endothelial-Endothelial_mature-endo_venous_(13)|PCW_13-14 / Celltypes from embryonic and fetal-stage human lung	A topographic atlas defines developmental origins of cell heterogeneity in the human embryonic lung	0.01444	1	0.02209	0.2417	7	193	VAT1,CHODL,HDAC9,CYP1B1,NHSL2,SPHK1,NAV3
ToppCell Atlas	089aece40130034a89a5213be778f10b0787eeba	PBMC-Severe-Lymphocyte-T/NK-CD4+_T-CD4+_T_activated|Severe / Location, Disease Group, Cell group, Cell class (2021.03.09)	Integration of Multiple Sampling Location of COVID-19 Patients	0.01444	1	0.02209	0.2417	7	193	FBXO32,ISG15,TSHZ2,BCL2,SNHG32,CCND2,RORA
ToppCell Atlas	98a52523aa1efd5d14a2878ed106828a80a33aa2	COVID-19_Mild-PLT_4|World / Disease Group and Platelet Clusters	COVID-19 PBMC Platelet Atlas	0.01444	1	0.02209	0.2417	7	193	C2orf88,ID2,LXN,ZEB2,GADD45A,JMJD1C,RPS27L
ToppCell Atlas	c2bc6656c3dd8b05ae9336653e744671f11c9c4f	ICU-NoSEP-Lymphocyte-T_NK-CD8_Naive|ICU-NoSEP / Disease, Lineage and Cell Type	Sepsis Atlas	0.01444	1	0.02209	0.2417	7	193	CCL5,SLC4A7,ISG15,PRKACB,SAMD3,CLEC2B,RORA
ToppCell Atlas	44ba79db566d0fa3bbcfe3adf9164bf8c3cb0bc3	facs-Marrow-KLS-18m-Myeloid-granulocyte_monocyte_progenitor_cell|Marrow / Spleen_Marrow_Thymus - method, tissue, subtissue, age, lineage, cell ontology and free annotation	Mouse Aging Atlas- Tabula Muris Senis	0.01444	1	0.02209	0.2417	7	193	NRG1,OAF,WDR75,MMP19,BAG2,IGFBP4,EMILIN1
ToppCell Atlas	81fdb825245cd346bf7277086b95d72a47bded73	Smart-seq2-tissue-resident_(Smart-seq2)-lymphocytic|tissue-resident_(Smart-seq2) / Per Platform+tissue_group, by lineage_subgroup, cell_group, cell_type	Immune and Hematologic Cells from 24 tissues of the Tabula Sapiens: a multiple organ single cell transcriptomic atlas of humans.	0.01444	1	0.02209	0.2417	7	193	CCL5,PDCD4,PRDM1,ZFP36L2,CBLB,EEF1A1,RORA
ToppCell Atlas	5c6b03d6d98aa873fda1a201d44a912246bb5a92	367C-Endothelial_cells-Endothelial-E-|Endothelial_cells / Donor, Lineage, Cell class and subclass (all cells)	Tissue Stability Cell Atlas - Lung Cells	0.01444	1	0.02209	0.2417	7	193	ENPP1,COL4A1,COL4A2,EFEMP2,PRLR,SPARC,EMP3
ToppCell Atlas	98279a3c69f1df062c4a8333e46c8fd649bf86b1	normal-na-Lymphocytic_B-B_naive|normal / PBMC cell types (v2) per disease, treatment status, and sex	Single-cell RNA-seq reveals the cell-type-specific molecular and genetic associations to lupus	0.01444	1	0.02209	0.2417	7	193	BACH2,BACE2,RUBCNL,ARHGAP24,P2RY14,EBF1,PKIG
ToppCell Atlas	bcda1fb3db7d4c276e3370250a2b79fedd807fc5	BAL-Control-Lymphocyte-B-B_cell-B_cell-|Control / Location, Disease Group, Cell group, Cell class and sub_cluster (2021.03.09)	Integration of Multiple Sampling Location of COVID-19 Patients	0.01444	1	0.02209	0.2417	7	193	BASP1,ARID5B,SETBP1,GEM,SYT1,EBF1,PKIG
ToppCell Atlas	2901d7a9672a8cf70c9f1c752685b45e4d79ac70	PBMC-Severe-Lymphocyte-T/NK-CD4+_T-CD4+_T_activated-|Severe / Location, Disease Group, Cell group, Cell class and sub_cluster (2021.03.01)	Integration of Multiple Sampling Location of COVID-19 Patients	0.01444	1	0.02209	0.2417	7	193	FBXO32,ISG15,TSHZ2,BCL2,SNHG32,CCND2,RORA
ToppCell Atlas	bd82961502db42a0c862d3a29a2babe8032384c8	Smart-seq2-thymus_(Smart-seq2)-lymphocytic-B_lymphocytic-plasma_cell|thymus_(Smart-seq2) / Per Platform+tissue_group, by lineage_subgroup, cell_group, cell_type	Immune and Hematologic Cells from 24 tissues of the Tabula Sapiens: a multiple organ single cell transcriptomic atlas of humans.	0.01444	1	0.02209	0.2417	7	193	CTHRC1,PPIB,SMARCB1,PRDM1,NME2,LY6E,CDK4
ToppCell Atlas	605fc2a25ed6846fb283b2918cfed98df6039d6b	3'-Airway_Nasal-Epithelial-Epithelial_transtional-secretory-nasal_mucosa_goblet_cell-Goblet_(nasal)-Goblet_(nasal)_L.0.2.0.1|3' / 5'-vs-3', Tissue groups, Lineages, Lineage subclass, Cell_type2, Cell_subtype2_L4.5	The Integrated Human Lung Cell Atlas	0.01444	1	0.02209	0.2417	7	193	GOLM1,MDK,TUBB2A,S100A13,BACE2,RARRES1,LY6E
ToppCell Atlas	5c5543e7c83ecea44d23521246592c0301044173	Parenchymal-NucSeq-Immune_Lymphocytic-B-B_plasma-B_plasma_IgA|NucSeq / Cell types per location group and 10X technology with lineage, and cell group designations	A spatial multi-omics atlas of the human lung reveals a novel immune cell survival niche	0.01444	1	0.02209	0.2417	7	193	ESR1,CTHRC1,CHODL,HDAC9,PRDM1,RUNX2,SSPN
ToppCell Atlas	d010d47d763c99e68aede59345392f2a8c77d7ac	10x5'-Liver|World / Manually curated celltypes from each tissue	Cross-tissue immune cell analysis reveals tissue-specific features in humans	0.01444	1	0.02209	0.2417	7	193	TYROBP,CCL5,ALDOA,SAMD3,GAPDH,NFATC2,IER3
ToppCell Atlas	8f8c4a45fe3eb13717501f6dad59bcb43a959b85	normal_Lung-T/NK_cells-Naive_CD4+_T|T/NK_cells / Location, Cell class and cell subclass	Human Metastatic Lung Adenocarcinoma (Nayoung Kim et al)	0.01444	1	0.02209	0.2417	7	193	LAMC3,ACTN1,SESN3,APP,TSHZ2,SNHG32,EEF1A1
ToppCell Atlas	43ffa8ecc72bebcd204279db2bde98ae48d97f90	PBMC_fresh-frozen-Severe-critical_progression_d12-22-Lymphocytic-Lymphocytic_B-Plasma_cell-B_c05-MZB1-XBP1|Severe-critical_progression_d12-22 / Compartment, severity and other cell annotations on 10x 3' data (130k)	Large Scale COVID-19 Single Cell Data (Ren et al.)	0.01444	1	0.02209	0.2417	7	193	CDKN2A,MAN1A1,OSTC,PPIB,IGF1,CALU,DDR2
ToppCell Atlas	8e750a2b198ad6840a6842a7ddd93623faf7c656	E18.5-Epithelial-Epithelial_Alveolar|E18.5 / Age_group by Lineage, Lineage_subclass, Cell_type, subtypes-by-prolif	Mouse_Lung_DropSeq_E16-P28	0.01444	1	0.02209	0.2417	7	193	MEG3,CHI3L1,MEG8,ID2,APP,PDPN,CHCHD10
ToppCell Atlas	5a92697430f16c49e19a5f727d289d7bd1ece31c	facs-Large_Intestine-Distal-24m-Epithelial-Reg4/cKit+_deep_crypt_secretory_cells_(Distal)|Large_Intestine / Large_Intestine_Pancreas_Liver - method, tissue, subtissue, age, lineage, cell ontology and free annotation	Mouse Aging Atlas- Tabula Muris Senis	0.01444	1	0.02209	0.2417	7	193	RAMP1,BACE2,CHODL,ANXA5,PLPP1,LPCAT2,APPL2
ToppCell Atlas	45361266b5c6e9b229ef80ef692f01b48e5b38ed	facs-Tongue-nan-18m-Epithelial-nan|Tongue / Tongue_Heart_Limb_Muscle_Aorta_Diaphragm - method, tissue, subtissue, age, lineage, cell ontology and free annotation	Mouse Aging Atlas- Tabula Muris Senis	0.01444	1	0.02209	0.2417	7	193	APOC1,LMO4,IGFBP2,ATOX1,PTMS,SERPINH1,RPS27L
ToppCell Atlas	348a89bbf5fe7f7c875300c9ec3cb245c37e1308	facs-Aorta-Heart-18m-Endothelial-nan|Aorta / Tongue_Heart_Limb_Muscle_Aorta_Diaphragm - method, tissue, subtissue, age, lineage, cell ontology and free annotation	Mouse Aging Atlas- Tabula Muris Senis	0.01444	1	0.02209	0.2417	7	193	CDKN1C,CXCL12,CHCHD10,ITPKB,PLCB1,LY6E,CDH13
ToppCell Atlas	befab58da635723db4f9270d087afa981fc45bf1	BAL-Control-Lymphocyte-B-B_cell-B_cell|Control / Location, Disease Group, Cell group, Cell class (2021.03.09)	Integration of Multiple Sampling Location of COVID-19 Patients	0.01444	1	0.02209	0.2417	7	193	BASP1,ARID5B,SETBP1,GEM,SYT1,EBF1,PKIG
ToppCell Atlas	f5face746df3517c86d72e31ba8f1b78c4c6b481	Healthy/Control-CD4+_T_naive|Healthy/Control / Disease group and Cell class	Influenza Atlas	0.01444	1	0.02209	0.2417	7	193	ACTN1,SESN3,PRKCA,TSHZ2,BCL2,MAN1C1,EEF1A1
ToppCell Atlas	6218e6cbe44d92bb98d42ef2f5e18ab7a683b100	Healthy/Control-CD4+_T_naive|World / Disease group and Cell class	Influenza Atlas	0.01444	1	0.02209	0.2417	7	193	SESN3,PRKCA,TSHZ2,BCL2,SNHG32,MAN1C1,EEF1A1
ToppCell Atlas	498d3a83bce6deff69aea71b18a43688e0a8ed7d	mild_COVID-19_(asymptomatic)-CD4+_Tcm|mild_COVID-19_(asymptomatic) / disease group, cell group and cell class (v2)	PBMC Atlas of COVID-19 and Influenza Patients (Lee et al.)	0.01444	1	0.02209	0.2417	7	193	ARID5B,ITPKB,ZFP36L2,PCSK1N,ZEB1,CCND2,RORA
ToppCell Atlas	8ff18a813c6ec56c493f7fba734dfaea924cf2a2	systemic_lupus_erythematosus-managed-Lymphocytic_B|systemic_lupus_erythematosus / PBMC cell types (v2) per disease, treatment status, and sex	Single-cell RNA-seq reveals the cell-type-specific molecular and genetic associations to lupus	0.01444	1	0.02209	0.2417	7	193	BACH2,ARID5B,BACE2,RUBCNL,ARHGAP24,EBF1,PKIG
ToppCell Atlas	6cc09f20dd119236c3c9968f3d16c3eabc0811e2	E18.5-Epithelial-Epithelial_Alveolar-Epithelial_Alveolar|E18.5 / Age_group by Lineage, Lineage_subclass, Cell_type, subtypes-by-prolif	Mouse_Lung_DropSeq_E16-P28	0.01444	1	0.02209	0.2417	7	193	MEG3,CHI3L1,MEG8,ID2,APP,PDPN,CHCHD10
ToppCell Atlas	42ddacc55658ea6ba4248ac19c9c3709f342b4f5	mild_COVID-19-CD4+_T_naive|World / disease group, cell group and cell class (v2)	PBMC Atlas of COVID-19 and Influenza Patients (Lee et al.)	0.01444	1	0.02209	0.2417	7	193	SESN3,PRKCA,TSHZ2,BCL2,ITPKB,MAN1C1,EEF1A1
ToppCell Atlas	d43099c0b8ca68048d6497c4db89d6d5155375f9	Control-B_cell-B_cell|Control / Disease group,lineage and cell class （2021.01.30）	COVID-19 BAL Atlas	0.01444	1	0.02209	0.2417	7	193	BASP1,ARID5B,SETBP1,GEM,SYT1,EBF1,PKIG
ToppCell Atlas	ba826e6e035e48e1b497af1081c43339b0019e76	BAL-Control-Lymphocyte-B-B_cell|Control / Location, Disease Group, Cell group, Cell class (2021.03.09)	Integration of Multiple Sampling Location of COVID-19 Patients	0.01444	1	0.02209	0.2417	7	193	BASP1,ARID5B,SETBP1,GEM,SYT1,EBF1,PKIG
ToppCell Atlas	8c3771a6b81cf48a46a14c5c869ffc96fd996fb7	Smart-start-Cell-Wel_seq-Non-neoplastic-Lymphoid-CD4/CD8-CD8_cytotoxic|Smart-start-Cell-Wel_seq / Platform, Oncotype, Lineage, Cell_class, celltype (level4), mutation group	Harmonized single-cell landscape, intercellular crosstalk and tumor architecture of glioblastoma	0.01444	1	0.02209	0.2417	7	193	CCL5,SAMD3,BCL2,PRDM1,MAN1A2,ZFP36L2,EEF1A1
ToppCell Atlas	b7c0b4dbbe11f86cff6371d3d12a6b772b938d78	PND01-Endothelial-Endothelial_blood-vessel-Microvascular_EC-CAP1|PND01 / Age_group by Lineage, Lineage_subclass, Cell_type, subtypes-by-prolif	Mouse_Lung_DropSeq_E16-P28	0.01444	1	0.02209	0.2417	7	193	TUBB2A,PLPP1,RNF144A,LXN,ZEB1,LDB2,LY6E
ToppCell Atlas	64bcdbb422f8da6fc3275e82f6aaf562f546a180	facs-Large_Intestine-Distal-24m-Epithelial-secretory_cell|Large_Intestine / Large_Intestine_Pancreas_Liver - method, tissue, subtissue, age, lineage, cell ontology and free annotation	Mouse Aging Atlas- Tabula Muris Senis	0.01444	1	0.02209	0.2417	7	193	RAMP1,BACE2,CHODL,ANXA5,PLPP1,LPCAT2,APPL2
ToppCell Atlas	772e0370bda4bffed7798b8714e32c9e2a1d9b67	10x5'-GI_small-bowel-Lymphocytic_T_CD4-Tnaive/CM_CD4|GI_small-bowel / Manually curated celltypes from each tissue	Cross-tissue immune cell analysis reveals tissue-specific features in humans	0.01444	1	0.02209	0.2417	7	193	ACTN1,SLC35F3,SESN3,APP,TSHZ2,EEF1A1,EEF1G
ToppCell Atlas	c52ba94782ad57b93d20f853a89344dffa8351f9	severe_influenza-B_naive|World / disease group, cell group and cell class (v2)	PBMC Atlas of COVID-19 and Influenza Patients (Lee et al.)	0.01444	1	0.02209	0.2417	7	193	BACH2,SNX9,RUBCNL,BCL2,P2RY14,EBF1,PKIG
ToppCell Atlas	e44d777f65b907f299cefd73296805ac4c92d383	PND01-Endothelial-Endothelial_blood-vessel-Microvascular_EC-CAP1-CAP1_mature|PND01 / Age_group by Lineage, Lineage_subclass, Cell_type, subtypes-by-prolif	Mouse_Lung_DropSeq_E16-P28	0.01444	1	0.02209	0.2417	7	193	TUBB2A,PLPP1,RNF144A,LXN,ZEB1,LDB2,LY6E
ToppCell Atlas	d4b58eee97043b4337ec36c40f9af6499d864df9	367C-Endothelial_cells-Endothelial-E|Endothelial_cells / Donor, Lineage, Cell class and subclass (all cells)	Tissue Stability Cell Atlas - Lung Cells	0.01444	1	0.02209	0.2417	7	193	ENPP1,COL4A1,COL4A2,EFEMP2,PRLR,SPARC,EMP3
ToppCell Atlas	11bb0c1e506f7f46c2bcbe864867070fb1ce9030	droplet-Mammary_Gland-nan-3m-Lymphocytic|Mammary_Gland / Skin_Bladder_Kidney_Mammary_Gland - method, tissue, subtissue, age, lineage, cell ontology and free annotation	Mouse Aging Atlas- Tabula Muris Senis	0.01444	1	0.02209	0.2417	7	193	DAPL1,DOCK10,SH3BGRL3,EEF1A1,EEF1G,EEF2,RPL17
ToppCell Atlas	00349d176fb6a46cbcc99c41d975651b6e9aaad4	BALF-PFMC-Severe-critical_progression_d12-22_no-steroids-Lymphocytic-Lymphocytic_T-CD8-positive,_alpha-beta_T_cell|Severe-critical_progression_d12-22_no-steroids / Compartment, severity and other cell annotations on 10x 3' data (130k)	Large Scale COVID-19 Single Cell Data (Ren et al.)	0.01444	1	0.02209	0.2417	7	193	CCL5,SLC4A7,PRKACB,SAMD3,PTGDS,ZEB1,CBLB
ToppCell Atlas	f8af695457d2a0a911a5ac491742465864ebda37	PBMC-Severe-Lymphocyte-T/NK-CD4+_T-CD4+_T_activated-|Severe / Location, Disease Group, Cell group, Cell class and sub_cluster (2021.03.09)	Integration of Multiple Sampling Location of COVID-19 Patients	0.01444	1	0.02209	0.2417	7	193	FBXO32,ISG15,TSHZ2,BCL2,SNHG32,CCND2,RORA
ToppCell Atlas	1559d25b3f1c4ea268478ac26ba13f166b96f1dc	systemic_lupus_erythematosus-treated-Lymphocytic_T-T4_naive-female|systemic_lupus_erythematosus / PBMC cell types (v2) per disease, treatment status, and sex	Single-cell RNA-seq reveals the cell-type-specific molecular and genetic associations to lupus	0.01444	1	0.02209	0.2417	7	193	PRKCA,TSHZ2,BCL2,SNHG32,NME2,EEF1A1,EEF2
ToppCell Atlas	7256a5a491536c525b31ae96d47ab5c6303cb73a	COVID-19_Mild|World / Disease condition and Cell class	COVID-19 T Cell Atlas (PBMC)	0.01444	1	0.02209	0.2417	7	193	ISG15,FTH1,IFI6,ZEB2,ZFP36L2,RORA,LY6E
ToppCell Atlas	192432ce2f8f95f8b8fa3812d311d35ee2b89f86	PBMC_fresh-frozen-Severe-critical_convalescent_d42-56-Lymphocytic-Lymphocytic_T-mature_alpha-beta_T_cell|Severe-critical_convalescent_d42-56 / Compartment, severity and other cell annotations on 10x 3' data (130k)	Large Scale COVID-19 Single Cell Data (Ren et al.)	0.01444	1	0.02209	0.2417	7	193	SESN3,PRKCA,TSHZ2,BCL2,EEF1A1,CCND2,RORA
ToppCell Atlas	65ad642cd237ba0db4bde7371533884db2fa0aae	facs-Brain_Non-Myeloid-Cortex_-18m-Epithelial-neuroepithelial_cell|Brain_Non-Myeloid / Brain_Non-Myeloid_Brain_Myeloid - method, tissue, subtissue, age, lineage, cell ontology and free annotation	Mouse Aging Atlas- Tabula Muris Senis	0.01478	1	0.02259	0.2471	6	150	HOXD10,SPON2,GPNMB,BACE2,HAND2,LGALS3
ToppCell Atlas	01c20d787ce269db0d153e63a600a8d9ead61856	MS-CD8-CD8_2|MS / Condition, Cell_class and T cell subcluster	COVID-19 Cerebrospinal Fluid-derived (CSF) Leukecytes	0.01478	1	0.02259	0.2471	6	150	CCL5,ID2,SAMD3,GFPT2,CD248,CBLB
ToppCell Atlas	d9931507257c64ead4a53786e6822f51962c6015	PBMC-Severe-Lymphocyte-B-B_cell-B_naive-B_naive-9|Severe / Location, Disease Group, Cell group, Cell class and sub_cluster (2021.03.01)	Integration of Multiple Sampling Location of COVID-19 Patients	0.01478	1	0.02259	0.2471	6	150	BACH2,BACE2,RUBCNL,SETBP1,EBF1,PKIG
ToppCell Atlas	6785b695a01de47a47f5c94fdc432428ef80bada	PBMC_fresh-frozen-Severe-critical_progression_d12-22_no-steroids-Lymphocytic-Lymphocytic_T-CD8-positive,_mature_gamma-delta_T_cell-T_gdT_c14-TRDV2|Severe-critical_progression_d12-22_no-steroids / Compartment, severity and other cell annotations on 10x 3' data (130k)	Large Scale COVID-19 Single Cell Data (Ren et al.)	0.01478	1	0.02259	0.2471	6	150	MDK,HOXA10,CCL5,ANK2,ASPN,PTGDS
ToppCell Atlas	b6f1fc62d08199fed6156c7cd32f66d9926531b5	356C-Lymphocytic-CD8+_Cytotoxic_T-cell-CD8+_Cytotoxic_T_cell_0|Lymphocytic / Donor, Lineage, Cell class and subclass (all cells)	Tissue Stability Cell Atlas - Lung Cells	0.01478	1	0.02259	0.2471	6	150	TBC1D16,CCL5,FBXO32,FTX,SSPN,SBF2
ToppCell Atlas	207fc230d7721149c7afc7970dd56817f52801d8	3'-Broncho-tracheal-Immune_Lymphocytic-Lymphocytic_T/NK-CD4-positive,_alpha-beta_T_cell-CD4_T_cells-CD4_T_cells_L.1.1.1.1|3' / 5'-vs-3', Tissue groups, Lineages, Lineage subclass, Cell_type2, Cell_subtype2_L4.5	The Integrated Human Lung Cell Atlas	0.01478	1	0.02259	0.2471	6	150	DOK6,CCL5,SLC4A7,ZFP36L2,CPXM1,RORA
ToppCell Atlas	979566663d1110475f1e017c2f9890aca4b6f701	mild-Myeloid-Neutrophils_4|Myeloid / Cohort 2 (Rhapsody WB + PBMC) with disease condition, lineage and cell classs	PBMC Atlas of COVID-19 Patients (Schulte-Schrepping et al.)	0.01478	1	0.02259	0.2471	6	150	LAMC3,CHI3L1,BASP1,TNC,ALDH1A2,RGS2
ToppCell Atlas	5ebf6b4b9b029422a4676ba09a6a9225bd25db47	Lymphoid-Lymphoid-B_cells|Lymphoid / shred on cell class and cell subclass (v4)	mouse_P3_lung_dropseq (2716 cells)	0.01478	1	0.02259	0.2471	6	150	APOE,FTH1,CHCHD10,MYO1E,EBF1,PKIG
ToppCell Atlas	ddfb7dd696f06e834c45d6c3f9b1138bc17d62b3	PBMC_fresh-frozen-Severe-critical_progression_d12-22_no-steroids-Lymphocytic-Lymphocytic_T-CD8-positive,_mature_gamma-delta_T_cell|Severe-critical_progression_d12-22_no-steroids / Compartment, severity and other cell annotations on 10x 3' data (130k)	Large Scale COVID-19 Single Cell Data (Ren et al.)	0.01478	1	0.02259	0.2471	6	150	MDK,HOXA10,CCL5,ANK2,ASPN,PTGDS
ToppCell Atlas	d6bbbe9d06a84c3de2a2e200ed512c8e8745f987	Control-Epithelial-PNEC|Control / Disease state, Lineage and Cell class	Resident Cell Populations in IPF and COPD	0.01478	1	0.02259	0.2471	6	150	MEG3,DSCAML1,MEG8,PDZRN3,NPAS3,PCSK1N
ToppCell Atlas	7290e9a812b1b2f919e67ccde0acf52687ab138f	LPS_only-Hematopoietic_Mast-Mast_cells|LPS_only / V2 postpublication: Rhesus Genome Updated; Treatment groups by lineage, cell_type_level1, cell_type_level2	PretermPrimateLungAtlas	0.01478	1	0.02259	0.2471	6	150	SLC24A3,VIPR2,PDE7B,MYO5A,RUNX2,RORA
ToppCell Atlas	9d5bbdca19da60e1a2121ef64ec8e1375a5dbf6d	Frontal_cortex-Neuronal-Excitatory-eN2(Slc17a7_Slc17a6)-Syt6|Frontal_cortex / BrainAtlas - Mouse McCarroll V32	Mouse Adult Brain Overview (690k cells, 9 regions, 565 cell clusters)	0.01478	1	0.02259	0.2471	6	150	PDE1A,COL5A1,ANO3,SULF1,CPA6,ZFPM2
ToppCell Atlas	b580b06795973fec16ea6f7f5b6b9d580bf7fcf5	Monocytes-IPF_02|World / lung cells shred on cell class, cell subclass, sample id	Pathobiology of Pulmonary Fibrosis (Reyfman et al., 2019)	0.01478	1	0.02259	0.2471	6	150	NRG1,VCAN,AP1S2,GLIPR1,COTL1,TIMP1
ToppCell Atlas	2c5078a1f769ba8153dee756b53d28eb7b434a96	LPS_only-Hematopoietic_Mast|LPS_only / V2 postpublication: Rhesus Genome Updated; Treatment groups by lineage, cell_type_level1, cell_type_level2	PretermPrimateLungAtlas	0.01478	1	0.02259	0.2471	6	150	SLC24A3,VIPR2,PDE7B,MYO5A,RUNX2,RORA
ToppCell Atlas	ef30baa19b7aa97b61dea916fc2e0f5cf49848d6	PCW_13-14-Hematologic_Myeloid-Hem_Myeloid_macrophage|PCW_13-14 / Celltypes from embryonic and fetal-stage human lung	A topographic atlas defines developmental origins of cell heterogeneity in the human embryonic lung	0.01482	1	0.0226	0.2472	7	194	TYROBP,RUBCNL,HDAC9,PRDM1,GLIPR1,P2RX7,CD68
ToppCell Atlas	96f16bcd393a0d3f8df479b172b5360ae5a1e663	renal_papilla_nuclei-Adult_normal_reference-Immune|Adult_normal_reference / Celltypes from Cells and Nuclei per compartment and clinical group	Integrated Single-nucleus and Single-cell RNA-seq of the Adult Human Kidney	0.01482	1	0.0226	0.2472	7	194	TYROBP,CHST11,MSR1,SLC8A1,CTSB,HDAC9,P2RX7
ToppCell Atlas	f8a59bd4609d147d8a706bf606e9e8173c9992a3	390C-Endothelial_cells-Endothelial-B_(Artery)|390C / Donor, Lineage, Cell class and subclass (all cells)	Tissue Stability Cell Atlas - Lung Cells	0.01482	1	0.0226	0.2472	7	194	HRH1,CXCL12,FBLIM1,TSPAN9,CALD1,LDB2,PKIG
ToppCell Atlas	7c1e9ce5de3bb1657a67010de673c8bb60129cb6	severe_influenza-B_naive|severe_influenza / disease group, cell group and cell class (v2)	PBMC Atlas of COVID-19 and Influenza Patients (Lee et al.)	0.01482	1	0.0226	0.2472	7	194	BACH2,SNX9,RUBCNL,BCL2,ZEB1,EBF1,PKIG
ToppCell Atlas	5402835d6b252276e458001949dd1cb5aa744b0e	cellseq-Epithelial-Epithelial_Airway-Secretory/RAS-Secretory|cellseq / Celltype signatures by Technology, Lineage, Lineage_subclass, Celltype_group, Cell_type2	Human Cell Ref v1.1	0.01482	1	0.0226	0.2472	7	194	SERPINF1,GOLM1,MDK,BACE2,PTGES,SOX4,RARRES1
ToppCell Atlas	fa342111963110fc04ac413efb05d2aea887fa3a	3'-Pediatric_IBD-SmallIntestine-Hematopoietic-T_cells-Activated_CD8_T|Pediatric_IBD / Celltypes from developing, pediatric, Crohn's, & adult GI tract	Cells of the human intestinal tract mapped across space and time	0.01482	1	0.0226	0.2472	7	194	CCL5,ID2,SH3BGRL3,ZFP36L2,COTL1,EEF1A1,RORA
ToppCell Atlas	afbf3cecffa2c5e830ebca5db950528cc78fd269	10x5'-bone_marrow-Lymphocytic_T_CD4/8-lo|bone_marrow / Manually curated celltypes from each tissue	Cross-tissue immune cell analysis reveals tissue-specific features in humans	0.01482	1	0.0226	0.2472	7	194	CDKN2A,LYST,CCL5,ID2,PRKACB,ZFP36L2,CBLB
ToppCell Atlas	be0df16ef80567511bcde1636f0f5cf7634f03d2	(3)_B_T_doublet|World / Spleen cell shreds - cell class (v1) and cell subclass (v1)	Tissue Stability Cell Atlas - Spleen Cells	0.01482	1	0.0226	0.2472	7	194	ARID5B,ARHGAP24,TSHZ2,BCL2,ZFP36L2,EEF1A1,RPL17
ToppCell Atlas	13c3674d601c8a7355ce869de1af6401938c0037	5'-Adult-LymphNode-Hematopoietic-T_cells-CD8_Tmem|Adult / Celltypes from developing, pediatric, Crohn's, & adult GI tract	Cells of the human intestinal tract mapped across space and time	0.01482	1	0.0226	0.2472	7	194	LYST,CCL5,SAMD3,NFATC2,ZFP36L2,CBLB,COTL1
ToppCell Atlas	a778b5d1f7661c29dc8d894827891c1036255749	systemic_lupus_erythematosus-managed-Lymphocytic_B-B_naive-male|systemic_lupus_erythematosus / PBMC cell types (v2) per disease, treatment status, and sex	Single-cell RNA-seq reveals the cell-type-specific molecular and genetic associations to lupus	0.01482	1	0.0226	0.2472	7	194	BACH2,BACE2,RUBCNL,ARHGAP24,EBF1,EEF1A1,PKIG
ToppCell Atlas	04b1acc2e879feafb43f75435281c5acd8d23be2	390C-Endothelial_cells-Endothelial-B_(Artery)-|390C / Donor, Lineage, Cell class and subclass (all cells)	Tissue Stability Cell Atlas - Lung Cells	0.01482	1	0.0226	0.2472	7	194	HRH1,CXCL12,FBLIM1,TSPAN9,CALD1,LDB2,PKIG
ToppCell Atlas	2c0236a102f7fec6d508afec6137da5b26a65931	cellseq-Epithelial-Epithelial_Airway-Secretory/RAS|cellseq / Celltype signatures by Technology, Lineage, Lineage_subclass, Celltype_group, Cell_type2	Human Cell Ref v1.1	0.01482	1	0.0226	0.2472	7	194	SERPINF1,GOLM1,MDK,BACE2,PTGES,SOX4,RARRES1
ToppCell Atlas	2e614d86c366a022929ae307f170db8b142c386a	3'-Parenchyma_lung-Immune_Lymphocytic-Lymphocytic_T/NK-CD4-positive,_alpha-beta_T_cell-CD4_T_cells|3' / 5'-vs-3', Tissue groups, Lineages, Lineage subclass, Cell_type2, Cell_subtype2_L4.5	The Integrated Human Lung Cell Atlas	0.01482	1	0.0226	0.2472	7	194	CCL5,ID2,BCL2,PRDM1,ZFP36L2,EEF1A1,RORA
ToppCell Atlas	e35bf4ef39e377bd0f56e5020a4c016ba66b8570	Int-URO-Lymphocyte-T_NK-CD8_TEM|Int-URO / Disease, Lineage and Cell Type	Sepsis Atlas	0.01482	1	0.0226	0.2472	7	194	CD99,CCL5,SAMD3,PRDM1,C1orf21,CLEC2B,RORA
ToppCell Atlas	8ef0b71fef5b84cfd04973f891215333e7035d1d	droplet-Marrow-nan-3m-Myeloid-granulocytopoietic_cell|Marrow / Spleen_Marrow_Thymus - method, tissue, subtissue, age, lineage, cell ontology and free annotation	Mouse Aging Atlas- Tabula Muris Senis	0.01482	1	0.0226	0.2472	7	194	BACH2,CNN3,SOX4,CHCHD10,GEM,EBF1,PKIG
ToppCell Atlas	614d0c25b56957c70f397abb169fd2a860eb1c06	NS-critical-d_0-4-Epithelial-Squamous|d_0-4 / Location, Severity, dps_group, Lineage and Cell class of Upper airway (combined)	Upper Airway and Bronchi Atlas of COVID-19 Patients	0.01482	1	0.0226	0.2472	7	194	PHLDA3,PLAT,FBXO32,FHL2,CNN3,SOX4,ECM1
ToppCell Atlas	3135bc4a8112c5dee108e3b8e775f508b65191f1	Nasal_Brush-Immune|Nasal_Brush / Tissue, Lineage and Cell class of Lung Cells from 10X	A Cellular Census of Human Lungs (Vieira Braga et al)	0.01482	1	0.0226	0.2472	7	194	TYROBP,DOCK10,SLC8A1,ZEB2,AP1S2,COTL1,LGALS1
ToppCell Atlas	8388fe4df3461d85b21bd6847a4d32c030aaece4	Control-B_cell|Control / Disease group,lineage and cell class （2021.01.30）	COVID-19 BAL Atlas	0.01482	1	0.0226	0.2472	7	194	BASP1,ARID5B,SETBP1,GEM,SYT1,EBF1,PKIG
ToppCell Atlas	4f88759d92ac229b1edd2d4b69b878bbf2d9b6bd	368C-Myeloid-Dendritic|368C / Donor, Lineage, Cell class and subclass (all cells)	Tissue Stability Cell Atlas - Lung Cells	0.01482	1	0.0226	0.2472	7	194	TYROBP,SLC8A1,ATF3,HDAC9,P2RY14,LDLRAD4,CAMK1D
ToppCell Atlas	009b005a94a5c80f6e1fdda2a0c7881a9a0ce75b	droplet-Fat-Scat-18m-Endothelial-Cd36+|Fat / Fat_BAT_GAT_MAT_SCAT - method, tissue, subtissue, age, lineage, cell ontology and free annotation	Mouse Aging Atlas- Tabula Muris Senis	0.01482	1	0.0226	0.2472	7	194	ARID5B,CXCL12,LMCD1,APBB2,PLPP1,LDB2,CDH13
ToppCell Atlas	bf7bf75bbc2035be25d3605e6a1a59e6bc573be7	3'-Parenchyma_lung-Immune_Lymphocytic-Lymphocytic_T/NK-CD8-positive,_alpha-beta_T_cell-CD8_T_cells-CD8_T_cells_L.1.1.2.0|3' / 5'-vs-3', Tissue groups, Lineages, Lineage subclass, Cell_type2, Cell_subtype2_L4.5	The Integrated Human Lung Cell Atlas	0.01482	1	0.0226	0.2472	7	194	MBP,CD99,CCL5,ID2,SAMD3,SH3BGRL3,EMP3
ToppCell Atlas	e75b0e3d2c49311b20346af67b3be936a39243b2	10x_3'_v3-blood_(10x_3'_v3)-lymphocytic-T_lymphocytic-CD8-positive,_alpha-beta_T_cell|blood_(10x_3'_v3) / Per Platform+tissue_group, by lineage_subgroup, cell_group, cell_type	Immune and Hematologic Cells from 24 tissues of the Tabula Sapiens: a multiple organ single cell transcriptomic atlas of humans.	0.01482	1	0.0226	0.2472	7	194	CCL5,FBXO32,SLC4A7,SAMD3,PRDM1,ZFP36L2,RORA
ToppCell Atlas	1bb5ac162f547de9dd91680df247b49a00920062	3'-Parenchyma_lung-Immune_Lymphocytic-Lymphocytic_T/NK-CD4-positive,_alpha-beta_T_cell|3' / 5'-vs-3', Tissue groups, Lineages, Lineage subclass, Cell_type2, Cell_subtype2_L4.5	The Integrated Human Lung Cell Atlas	0.01482	1	0.0226	0.2472	7	194	CCL5,ID2,BCL2,PRDM1,ZFP36L2,EEF1A1,RORA
ToppCell Atlas	7b408096e717f2327c12aea35a8d5fc4621d3b06	RV-09._Endothelium_I|RV / Chamber and Cluster_Paper	Transcriptional and Cellular Diversity of the Human Heart	0.01482	1	0.0226	0.2472	7	194	APBB2,DACH1,ITPKB,PLCB1,LDB2,PLXDC2,LY6E
ToppCell Atlas	83554ba6a789750a39af58537fd7044ce20d3f02	systemic_lupus_erythematosus-flare-Lymphocytic_B-B_naive-female|systemic_lupus_erythematosus / PBMC cell types (v2) per disease, treatment status, and sex	Single-cell RNA-seq reveals the cell-type-specific molecular and genetic associations to lupus	0.01482	1	0.0226	0.2472	7	194	BACH2,BACE2,RUBCNL,IGFBP4,P2RY14,EBF1,PKIG
ToppCell Atlas	d4bbae30b9395139c745b71f8a4a356b11223b69	5'-Adult-SmallIntestine-Hematopoietic-B_cells|Adult / Celltypes from developing, pediatric, Crohn's, & adult GI tract	Cells of the human intestinal tract mapped across space and time	0.01482	1	0.0226	0.2472	7	194	BACH2,BASP1,RUBCNL,ARHGAP24,TUBA1A,COTL1,PKIG
ToppCell Atlas	56286db641cfb270e52f33989b8bf7b14d45010a	systemic_lupus_erythematosus-flare-Lymphocytic_B-B_naive|systemic_lupus_erythematosus / PBMC cell types (v2) per disease, treatment status, and sex	Single-cell RNA-seq reveals the cell-type-specific molecular and genetic associations to lupus	0.01482	1	0.0226	0.2472	7	194	BACH2,BACE2,RUBCNL,IGFBP4,P2RY14,EBF1,PKIG
ToppCell Atlas	846b4170544cdf58b536fb7a5fd34b79b0b17993	PCW_13-14-Hematologic_Myeloid-Hem_Myeloid_macrophage-im_immature_macrophage1_(2)|PCW_13-14 / Celltypes from embryonic and fetal-stage human lung	A topographic atlas defines developmental origins of cell heterogeneity in the human embryonic lung	0.01482	1	0.0226	0.2472	7	194	MBP,TYROBP,RUBCNL,HDAC9,PRDM1,GLIPR1,CD68
ToppCell Atlas	fad22d5cf62016cad979e6943e357106d8d2a4b4	PCW_07-8.5-Hematologic_Myeloid-Hem_Myeloid_monocytic-im_immature_monocyte1_(10)|PCW_07-8.5 / Celltypes from embryonic and fetal-stage human lung	A topographic atlas defines developmental origins of cell heterogeneity in the human embryonic lung	0.01482	1	0.0226	0.2472	7	194	TYROBP,HRH1,GPNMB,HDAC9,PRDM1,GLIPR1,CD68
ToppCell Atlas	4c92f18e0a34fb50630d4b260eaf179202508b6d	COVID-19-lung-NK_cells|COVID-19 / Disease (COVID-19 only), tissue and cell type	COVID-19 Autopsy Atlas (Lung, Liver, Kidney, Heart)	0.01482	1	0.0226	0.2472	7	194	MBP,SPON2,CCL5,DOCK10,LINGO2,SAMD3,NFATC2
ToppCell Atlas	a062100ea6cd512a108f9036c259e0cd0f458563	PCW_13-14-Hematologic_Myeloid-Hem_Myeloid_monocytic-im_myeloid_progenitor1_(6)|PCW_13-14 / Celltypes from embryonic and fetal-stage human lung	A topographic atlas defines developmental origins of cell heterogeneity in the human embryonic lung	0.01482	1	0.0226	0.2472	7	194	MBP,TYROBP,HRH1,RUBCNL,HDAC9,PRDM1,CD68
ToppCell Atlas	5a048bd2af30975fdc57ff40bc49aa5811c830d8	Parenchymal-10x3prime_v2-Immune_Myeloid-Dendritic_cell-DC_1|10x3prime_v2 / Cell types per location group and 10X technology with lineage, and cell group designations	A spatial multi-omics atlas of the human lung reveals a novel immune cell survival niche	0.01482	1	0.0226	0.2472	7	194	LDLRAD3,TYROBP,BASP1,SLC8A1,HDAC9,LDLRAD4,COTL1
ToppCell Atlas	b5ce292c4cb940e9ddde7c255274f985f654645f	(3)_B_T_doublet|World / Spleen cell shreds - cell class (v1) and cell subclass (v1)	Tissue Stability Cell Atlas - Spleen Cells	0.01482	1	0.0226	0.2472	7	194	ARID5B,ARHGAP24,TSHZ2,BCL2,ZFP36L2,EEF1A1,RPL17
ToppCell Atlas	866a9ca4c93c3c79c709a9d00def5392197f7e18	10x_3'_v3-lymph_node_(10x_3'_v3)-lymphocytic-T_lymphocytic-CD8-positive,_alpha-beta_memory_T_cell|lymph_node_(10x_3'_v3) / Per Platform+tissue_group, by lineage_subgroup, cell_group, cell_type	Immune and Hematologic Cells from 24 tissues of the Tabula Sapiens: a multiple organ single cell transcriptomic atlas of humans.	0.01482	1	0.0226	0.2472	7	194	CCL5,SAMD3,SH3BGRL3,ZEB2,PDCD4,CLEC2B,CBLB
ToppCell Atlas	ce1fad4e76a87f0c35e430ed1f2262395df882fd	COVID-19_Convalescent-PLT_4|COVID-19_Convalescent / Disease Group and Platelet Clusters	COVID-19 PBMC Platelet Atlas	0.01482	1	0.0226	0.2472	7	194	ID2,WTAP,BACH1,GADD45A,BICD1,LDLRAD4,JMJD1C
ToppCell Atlas	f0ababe8daa57f6827a3e2e72c884d9e8b2687a3	Megakaryocytic-erythropoietic-Erythro-cells-Erythrocyte|Megakaryocytic-erythropoietic / Lineage, cell class and subclass	Human Cord Blood Atlas	0.01482	1	0.0226	0.2472	7	194	SESN3,CTSB,CTSL,JAZF1,ANKH,LGALS3,TMOD1
ToppCell Atlas	5810d8e1f6b983bb346fe06dda22b8ba3f2144a6	droplet-Lung-30m-Hematologic-myeloid-classical_monocyte_proliferating|30m / method, tissue, age, lineage, sublineage, cell ontologies, cell type and subtype	Mouse Aging Atlas- Tabula Muris Senis (Lung and Trachea)	0.01482	1	0.0226	0.2472	7	194	CENPW,FN1,VCAN,SH3BGRL3,LGALS1,LGALS3,RPS27L
ToppCell Atlas	4b86f3cc173ea779399d5b3598b45b25f60a4395	severe_COVID-19-CD4+_T_naive|severe_COVID-19 / disease group, cell group and cell class (v2)	PBMC Atlas of COVID-19 and Influenza Patients (Lee et al.)	0.01482	1	0.0226	0.2472	7	194	ARID5B,FBXO32,SESN3,PRKCA,TSHZ2,BCL2,RORA
ToppCell Atlas	633fe72cc8a489abde12428e326478409ca03263	renal_cortex_nuclei-Hypertensive_with+without-CKD-Immune-Lymphocytic_T/NK-T_Cell|Hypertensive_with+without-CKD / Celltypes from Cells and Nuclei per compartment and clinical group	Integrated Single-nucleus and Single-cell RNA-seq of the Adult Human Kidney	0.01482	1	0.0226	0.2472	7	194	CCL5,DOCK10,CHST11,SAMD3,XYLT1,NFATC2,RUNX2
ToppCell Atlas	87a86df0b542f287b0b20f4a4b1a37002271671d	renal_cortex_nuclei-Hypertensive_with+without-CKD-Immune-Lymphocytic_T/NK-T_Cell-|Hypertensive_with+without-CKD / Celltypes from Cells and Nuclei per compartment and clinical group	Integrated Single-nucleus and Single-cell RNA-seq of the Adult Human Kidney	0.01482	1	0.0226	0.2472	7	194	CCL5,DOCK10,CHST11,SAMD3,XYLT1,NFATC2,RUNX2
ToppCell Atlas	1537e2285d0a8d0a4175dd0b8b1d1ccd887229fc	BAL-Control-Lymphocyte-B|Control / Location, Disease Group, Cell group, Cell class (2021.03.09)	Integration of Multiple Sampling Location of COVID-19 Patients	0.01482	1	0.0226	0.2472	7	194	BASP1,ARID5B,SETBP1,GEM,SYT1,EBF1,PKIG
ToppCell Atlas	2bc0b1663e0c5801a72f1585faeca07d0f50f335	kidney_cells-Adult_normal_reference-Immune-Lymphocytic_T/NK-Natural_Killer_Cell_/_Natural_Killer_T_Cell|Adult_normal_reference / Celltypes from Cells and Nuclei per compartment and clinical group	Integrated Single-nucleus and Single-cell RNA-seq of the Adult Human Kidney	0.01482	1	0.0226	0.2472	7	194	TYROBP,CD99,CCL5,SAMD3,SH3BGRL3,PRDM1,CLEC2B
ToppCell Atlas	260649f5c4aeaa9cbf5ed5ae5e9f293d75bb0457	PCW_07-8.5-Hematologic_Myeloid|PCW_07-8.5 / Celltypes from embryonic and fetal-stage human lung	A topographic atlas defines developmental origins of cell heterogeneity in the human embryonic lung	0.01482	1	0.0226	0.2472	7	194	TYROBP,HRH1,RUBCNL,HDAC9,PRDM1,GLIPR1,CD68
ToppCell Atlas	aabcd9f71d8ef54add5c46d8a3e226e3ae3ab124	Control-Lymphoid_T/NK-CD4+_T_naive|Control / Disease group, lineage and cell class	Integration of 5 COVID-19 PBMC Datasets	0.01482	1	0.0226	0.2472	7	194	ACTN1,PRKCA,TSHZ2,BCL2,SNHG32,MAN1C1,EEF1A1
ToppCell Atlas	7937f2d1113bd85fee0df95fab74b0e022cdebce	3'-Parenchyma_lung-Immune_Lymphocytic-Lymphocytic_T/NK-CD4-positive,_alpha-beta_T_cell-CD4_T_cells-CD4_T_cells_L.1.1.1.0|3' / 5'-vs-3', Tissue groups, Lineages, Lineage subclass, Cell_type2, Cell_subtype2_L4.5	The Integrated Human Lung Cell Atlas	0.01482	1	0.0226	0.2472	7	194	CCL5,ID2,BCL2,PRDM1,ZFP36L2,EEF1A1,RORA
ToppCell Atlas	0f81df418166589ea327d6dfe06674bcf2fe8f72	droplet-Fat-Scat-18m-Endothelial-endothelial_cell|Fat / Fat_BAT_GAT_MAT_SCAT - method, tissue, subtissue, age, lineage, cell ontology and free annotation	Mouse Aging Atlas- Tabula Muris Senis	0.01482	1	0.0226	0.2472	7	194	ARID5B,CXCL12,LMCD1,APBB2,PLPP1,LDB2,CDH13
ToppCell Atlas	6ce5b74ac087188cb56b43cb8c3155a729bc44f3	kidney_cells-Adult_normal_reference-Immune-Lymphocytic_T/NK-Natural_Killer_Cell_/_Natural_Killer_T_Cell-|Adult_normal_reference / Celltypes from Cells and Nuclei per compartment and clinical group	Integrated Single-nucleus and Single-cell RNA-seq of the Adult Human Kidney	0.01482	1	0.0226	0.2472	7	194	TYROBP,CD99,CCL5,SAMD3,SH3BGRL3,PRDM1,CLEC2B
ToppCell Atlas	aabee48bf689367edae2079b4b90d253715f1097	Healthy-B_intermediate|Healthy / disease group, cell group and cell class	PBMC Atlas of COVID-19 Patients (Arunachalam et al.)	0.01482	1	0.0226	0.2472	7	194	BACE2,RUBCNL,SETBP1,ARHGAP24,SYT1,EBF1,PKIG
ToppCell Atlas	ae5357e2a276473cde1fc8c43acaf9f69da35fd7	Smart-seq2-tissue-resident_(Smart-seq2)-lymphocytic-innate_lymphocytic-mature_NK_T_cell|tissue-resident_(Smart-seq2) / Per Platform+tissue_group, by lineage_subgroup, cell_group, cell_type	Immune and Hematologic Cells from 24 tissues of the Tabula Sapiens: a multiple organ single cell transcriptomic atlas of humans.	0.01482	1	0.0226	0.2472	7	194	SPON2,CCL5,SAMD3,PTGDS,C1orf21,RAP1B,LY6E
ToppCell Atlas	3a0b8b5d0354c43da57bb951cd8ba878363c3de5	Smart-seq2-tissue-resident_(Smart-seq2)-lymphocytic-innate_lymphocytic|tissue-resident_(Smart-seq2) / Per Platform+tissue_group, by lineage_subgroup, cell_group, cell_type	Immune and Hematologic Cells from 24 tissues of the Tabula Sapiens: a multiple organ single cell transcriptomic atlas of humans.	0.01482	1	0.0226	0.2472	7	194	SPON2,CCL5,SAMD3,PTGDS,C1orf21,RAP1B,LY6E
ToppCell Atlas	84bfe5e68069824370dc2a3f2c5958c552eaaa03	droplet-Fat-Scat-18m-Endothelial|Fat / Fat_BAT_GAT_MAT_SCAT - method, tissue, subtissue, age, lineage, cell ontology and free annotation	Mouse Aging Atlas- Tabula Muris Senis	0.01482	1	0.0226	0.2472	7	194	ARID5B,CXCL12,LMCD1,APBB2,PLPP1,LDB2,CDH13
ToppCell Atlas	c470af2e3f8940233d29b98224f19ca7b871aa6a	BLOOD--(1)_EM_T_cells| / shred on tissue, inflammation_status, cell class(v3), cell subclass (v2)	Human Ileal Immune cells from Crohn's Disease	0.0152	1	0.02312	0.2529	7	195	ARID5B,VIM,BCL2,PRDM1,ZFP36L2,EEF1A1,RORA
ToppCell Atlas	1af6fd96634236d5910fd085ff2d532862303d6b	343B-Lymphocytic-NK_cells-NK_cell_A|343B / Donor, Lineage, Cell class and subclass (all cells)	Tissue Stability Cell Atlas - Lung Cells	0.0152	1	0.02312	0.2529	7	195	TYROBP,SPON2,CCL5,ID2,SAMD3,CLEC2B,RGS2
ToppCell Atlas	90136f65e3e72cf2b2e0a13b48a7c9d60628b396	severe-Lymphocytic-CD4_T_cells_3|severe / Cohort 2 (Rhapsody WB + PBMC) with disease condition, lineage and cell classs	PBMC Atlas of COVID-19 Patients (Schulte-Schrepping et al.)	0.0152	1	0.02312	0.2529	7	195	ARID5B,BCL2,PRDM1,EEF1A1,CCND2,EEF2,RORA
ToppCell Atlas	f43dacc972dc4df574c4639952d3be9fc4201d33	3'-Pediatric_IBD-SmallIntestine-Hematopoietic-B_cells-Memory_B|Pediatric_IBD / Celltypes from developing, pediatric, Crohn's, & adult GI tract	Cells of the human intestinal tract mapped across space and time	0.0152	1	0.02312	0.2529	7	195	ACP5,BASP1,RUBCNL,SMARCB1,ARHGAP24,RGS2,EEF1A1
ToppCell Atlas	38ed4f48d450119cd50d6b85bd2d966a39d02c6b	3'-Adult-LargeIntestine-Hematopoietic|Adult / Celltypes from developing, pediatric, Crohn's, & adult GI tract	Cells of the human intestinal tract mapped across space and time	0.0152	1	0.02312	0.2529	7	195	TYROBP,CCL5,PRDM1,ZFP36L2,GLIPR1,RGS2,EMP3
ToppCell Atlas	ffd87cc7ae9b141bf48e072ea1a1420794499790	facs-Skin-Skin_Anagen|Skin / Skin_Bladder_Kidney_Mammary_Gland - method, tissue, subtissue, age, lineage, cell ontology and free annotation	Mouse Aging Atlas- Tabula Muris Senis	0.0152	1	0.02312	0.2529	7	195	APOC1,WTAP,PDCD4,PTMS,GNG10,COTL1,RPS27L
ToppCell Atlas	003a104daf88ea46fb6c7284f61cc3a02d0311e8	systemic_lupus_erythematosus-managed-Lymphocytic_T-CD4-positive,_alpha-beta_T_cell-male|systemic_lupus_erythematosus / PBMC cell types (v2) per disease, treatment status, and sex	Single-cell RNA-seq reveals the cell-type-specific molecular and genetic associations to lupus	0.0152	1	0.02312	0.2529	7	195	SPARC,TSHZ2,BCL2,ZFP36L2,SNHG32,EEF1A1,EEF2
ToppCell Atlas	8592d0332bc82a91e173680cfd1afc5ee189b289	proximal-3-Hematologic-IGSF21+_Dendritic|3 / Location, Lineage, Cell class (ontology) and Donor from 10X sequencing (macrophage renamed)	Human Lung Cell Atlas (HLCA)	0.0152	1	0.02312	0.2529	7	195	HOMER1,DENND1A,PRKACB,GNG10,DTNA,ZDHHC14,P2RX7
ToppCell Atlas	0766be26be8a992ad8cfffa6102fb6d1ab41e914	Smart-start-Cell-Wel_seq-Non-neoplastic-Myeloid-TAM-BDM-TAM-BDM_MHC-C|Smart-start-Cell-Wel_seq / Platform, Oncotype, Lineage, Cell_class, celltype (level4), mutation group	Harmonized single-cell landscape, intercellular crosstalk and tumor architecture of glioblastoma	0.0152	1	0.02312	0.2529	7	195	GABARAP,TYROBP,FCGRT,SLC25A6,GNG10,RGS2,CD68
ToppCell Atlas	65fc50e3818e902028fc4226070fa57609c66b9c	367C-Endothelial_cells-Endothelial-E-|367C / Donor, Lineage, Cell class and subclass (all cells)	Tissue Stability Cell Atlas - Lung Cells	0.0152	1	0.02312	0.2529	7	195	MEIS2,COL4A1,COL4A2,LMCD1,SPARC,DACH1,LDB2
ToppCell Atlas	07a3ef6b0f1201fe2bcb9ea426b8f7a69beb4904	356C-Epithelial_cells-Epithelial-I_(AT1)|356C / Donor, Lineage, Cell class and subclass (all cells)	Tissue Stability Cell Atlas - Lung Cells	0.0152	1	0.02312	0.2529	7	195	COL4A1,COL4A2,APBB2,SLC40A1,SPARC,DST,SEMA5A
ToppCell Atlas	c48ff83c48342875f06c6c9e7d5bc6084a992848	proximal-Hematologic-IGSF21+_Dendritic|proximal / Location, Lineage, Cell class (ontology) and Donor from 10X sequencing (macrophage renamed)	Human Lung Cell Atlas (HLCA)	0.0152	1	0.02312	0.2529	7	195	HOMER1,DENND1A,PRKACB,GNG10,DTNA,ZDHHC14,P2RX7
ToppCell Atlas	c3280bb6219e2eff5e24ef45aa2d76479a562122	TCGA-Adrenal-Primary_Tumor-Adrenocortical_carcinoma-Usual_Type|TCGA-Adrenal / Sample_Type by Project: Shred V9	TCGA OncoMap	0.0152	1	0.02312	0.2529	7	195	MAN2A1,TWIST1,OAF,SMS,SPINK13,FBXL7,PDGFC
ToppCell Atlas	4280a5bc5ed9bb12e278b182e0be6cb88fa83d83	distal-Hematologic-Plasma-3|distal / Location, Lineage, Cell class (ontology) and Donor from 10X sequencing (macrophage renamed)	Human Lung Cell Atlas (HLCA)	0.0152	1	0.02312	0.2529	7	195	CTHRC1,C2orf88,ITGA8,MOXD1,IGF1,BCL2,CERCAM
ToppCell Atlas	83da75d210ae9c2a94018d70cb9e833b37004c4e	3'-Distal_airway-Endothelial-Blood_vessel_EC-pulmonary_artery_endothelial_cell-EC_arterial-EC_arterial_L.2.4.0.0|3' / 5'-vs-3', Tissue groups, Lineages, Lineage subclass, Cell_type2, Cell_subtype2_L4.5	The Integrated Human Lung Cell Atlas	0.0152	1	0.02312	0.2529	7	195	MATN2,MGP,CXCL12,IGFBP4,PLPP1,FBLIM1,LDB2
ToppCell Atlas	e98217f9cf8c9574af66a1d8953101119c89c8a1	5'-Adult-LymphNode-Hematopoietic-B_cells-Memory_B|Adult / Celltypes from developing, pediatric, Crohn's, & adult GI tract	Cells of the human intestinal tract mapped across space and time	0.0152	1	0.02312	0.2529	7	195	ACP5,SNX10,SMARCB1,ARHGAP24,COTL1,EEF1A1,EEF2
ToppCell Atlas	79114b3c78cc15c413bb58f0673e7215b784a9b6	facs-Thymus-nan-3m-Lymphocytic-thymocyte|Thymus / Spleen_Marrow_Thymus - method, tissue, subtissue, age, lineage, cell ontology and free annotation	Mouse Aging Atlas- Tabula Muris Senis	0.0152	1	0.02312	0.2529	7	195	LDLRAD3,LYST,SOX4,BACH1,TCF12,THY1,PLXDC2
ToppCell Atlas	69201b1172bcf0999c726516e4d30863afceab0b	5'-GW_trimst-2-SmallIntestine-Hematopoietic-T_cells-LTi-like_NCR+_ILC3|GW_trimst-2 / Celltypes from developing, pediatric, Crohn's, & adult GI tract	Cells of the human intestinal tract mapped across space and time	0.0152	1	0.02312	0.2529	7	195	ENPP1,CCL5,ID2,INPP4A,GFPT2,LDLRAD4,RORA
ToppCell Atlas	3826bfafe85f8aa9a508202ceb2b02e81b090498	PCW_10-12-Endothelial-Endothelial_immature-endo_immature_arterial1_(12)|PCW_10-12 / Celltypes from embryonic and fetal-stage human lung	A topographic atlas defines developmental origins of cell heterogeneity in the human embryonic lung	0.0152	1	0.02312	0.2529	7	195	PPM1H,CTHRC1,COL15A1,IGFBP2,BICD1,ZEB1,CDH13
ToppCell Atlas	518cc3baeb7cf2ad068692cbe85fd75be67f1872	PCW_07-8.5-Hematologic_Myeloid-Hem_Myeloid_monocytic|PCW_07-8.5 / Celltypes from embryonic and fetal-stage human lung	A topographic atlas defines developmental origins of cell heterogeneity in the human embryonic lung	0.0152	1	0.02312	0.2529	7	195	TYROBP,HRH1,RUBCNL,HDAC9,PRDM1,GLIPR1,CD68
ToppCell Atlas	25703e3c2e0512ef12e7aa389fad3968c3f13905	facs-Mammary_Gland-Mammary_Gland-21m-Epithelial-luminal_epithelial_cell_of_mammary_gland|Mammary_Gland / Skin_Bladder_Kidney_Mammary_Gland - method, tissue, subtissue, age, lineage, cell ontology and free annotation	Mouse Aging Atlas- Tabula Muris Senis	0.0152	1	0.02312	0.2529	7	195	THSD4,MFGE8,BASP1,CHCHD10,MBOAT1,GJB2,LGALS3
ToppCell Atlas	b65511770ed67f7447847e2187555b362988af45	356C-Epithelial_cells-Epithelial-I_(AT1)-|356C / Donor, Lineage, Cell class and subclass (all cells)	Tissue Stability Cell Atlas - Lung Cells	0.0152	1	0.02312	0.2529	7	195	COL4A1,COL4A2,APBB2,SLC40A1,SPARC,DST,SEMA5A
ToppCell Atlas	c87edbb8c92a0541b6de2632ac2f9cef44c7e304	facs-Mammary_Gland-Mammary_Gland-3m-Epithelial-luminal_epithelial_cell_of_mammary_gland|Mammary_Gland / Skin_Bladder_Kidney_Mammary_Gland - method, tissue, subtissue, age, lineage, cell ontology and free annotation	Mouse Aging Atlas- Tabula Muris Senis	0.0152	1	0.02312	0.2529	7	195	BASP1,PRLR,CHCHD10,MBOAT1,NUPR1,LGALS3,PKIG
ToppCell Atlas	1470f562ebcfe7da367964ecfd6c7f43bcdb4a73	3'_v3-blood-Lymphocytic_NK-NK_CD56bright_CD16-|blood / Manually curated celltypes from each tissue	Cross-tissue immune cell analysis reveals tissue-specific features in humans	0.0152	1	0.02312	0.2529	7	195	RAMP1,IGFBP4,NBL1,IER3,CBLB,RASSF8,LY6E
ToppCell Atlas	bb45a17871a8a2593bc16a95f22e3c239c49985b	AT2_cells-SSc-ILD_02|World / lung cells shred on cell class, cell subclass, sample id	Pathobiology of Pulmonary Fibrosis (Reyfman et al., 2019)	0.0152	1	0.02312	0.2529	7	195	CHI3L1,PLAGL1,SELENOP,IGFBP4,IL1R1,CYP1B1,TWIST2
ToppCell Atlas	ae9d61011e95f7840cbb154738c79745fd29943e	proximal-Hematologic-IGSF21+_Dendritic-3|proximal / Location, Lineage, Cell class (ontology) and Donor from 10X sequencing (macrophage renamed)	Human Lung Cell Atlas (HLCA)	0.0152	1	0.02312	0.2529	7	195	HOMER1,DENND1A,PRKACB,GNG10,DTNA,ZDHHC14,P2RX7
ToppCell Atlas	52f8281fe0df67cec3faa780a23ed6343ed5a6ba	Secretory|World / shred by cell class for bronchial biopsy	Respiratory Tissues from Nasal Brushing to Parenchyma	0.0152	1	0.02312	0.2529	7	195	RAMP1,MDK,TUBB2A,OSTC,CCDC80,LGALS3,CD63
ToppCell Atlas	1db4df62578761c1ad49427cd9963540c731f1f2	10x3'2.3-week_14-16|World / cell types per 3 fetal stages;per 3',per 5'	Blood and immune development in human fetal bone marrow	0.0152	1	0.02312	0.2529	7	195	UQCRH,NENF,MICOS10,SLC25A6,COX6C,NHSL2,SNHG32
ToppCell Atlas	229374c72acef32b0e915379bdf3c82f351940e2	LAM-Lymphoid-NK|LAM / Condition, Lineage and Cell class	Atlas of Lymphangioleiomyomatosis (LAM)	0.0152	1	0.02312	0.2529	7	195	CD99,SPON2,CCL5,ID2,SAMD3,PRDM1,RORA
ToppCell Atlas	a4d36654b968acb1aea252ac203683939461f1d1	saliva-Mild-Moderate_progression_d12-25-Lymphocytic-Lymphocytic_B-B_cell|Mild-Moderate_progression_d12-25 / Compartment, severity and other cell annotations on 10x 3' data (130k)	Large Scale COVID-19 Single Cell Data (Ren et al.)	0.0152	1	0.02312	0.2529	7	195	ACP5,SLC4A7,SESN3,ARHGAP24,LDLRAD4,EBF1,PKIG
ToppCell Atlas	2c03d1a2f208b6737311458a4bd8f2e4444de29a	facs-Skin-Skin_Anagen-18m-Epithelial|Skin / Skin_Bladder_Kidney_Mammary_Gland - method, tissue, subtissue, age, lineage, cell ontology and free annotation	Mouse Aging Atlas- Tabula Muris Senis	0.0152	1	0.02312	0.2529	7	195	APOC1,WTAP,PDCD4,PTMS,GNG10,COTL1,RPS27L
ToppCell Atlas	cccc9c70bb8f6df8c6ab94534c17475af1d3e224	3'-Child04-06-SmallIntestine-Hematopoietic-B_cells-LZ_GC_cell|Child04-06 / Celltypes from developing, pediatric, Crohn's, & adult GI tract	Cells of the human intestinal tract mapped across space and time	0.0152	1	0.02312	0.2529	7	195	BASP1,MAP4K4,CCDC88A,SMARCB1,GAPDH,PXK,EBF1
ToppCell Atlas	497d4bfbc38bcafab37e8a9c20bc9141f2e78d2a	PBMC_fresh-frozen-Mild-Moderate_convalescent_d36-51-Lymphocytic-Lymphocytic_T-mature_alpha-beta_T_cell|Mild-Moderate_convalescent_d36-51 / Compartment, severity and other cell annotations on 10x 3' data (130k)	Large Scale COVID-19 Single Cell Data (Ren et al.)	0.0152	1	0.02312	0.2529	7	195	SESN3,PRKCA,TSHZ2,BCL2,ZEB1,EEF1A1,CCND2
ToppCell Atlas	31b011f3d54e6729802aad1f771cef77744e3ff2	BALF-PFMC-Severe-critical_progression_d12-22_no-steroids-Lymphocytic-Lymphocytic_T|Severe-critical_progression_d12-22_no-steroids / Compartment, severity and other cell annotations on 10x 3' data (130k)	Large Scale COVID-19 Single Cell Data (Ren et al.)	0.0152	1	0.02312	0.2529	7	195	CCL5,SLC4A7,DOCK10,PRKACB,SAMD3,ZEB1,CBLB
ToppCell Atlas	e3df097e894b96b7d23db35bd527a8de6a055e52	5'-Adult-LargeIntestine-Hematopoietic-B_cells|Adult / Celltypes from developing, pediatric, Crohn's, & adult GI tract	Cells of the human intestinal tract mapped across space and time	0.0152	1	0.02312	0.2529	7	195	BACH2,BASP1,SNX10,RUBCNL,SESN3,ARHGAP24,COTL1
ToppCell Atlas	f760f2713417b01b64e42101652b8080581d643c	Fetal_brain-fetalBrain_Zhong_nature-GW13|fetalBrain_Zhong_nature / Sample Type, Dataset, Time_group, and Cell type.	Integration of Four Brain Organoid Datasets and One Fetal Brain Dataset	0.0152	1	0.02312	0.2529	7	195	CDKN1C,RERG,PTGES,OSR2,PMEL,ATF3,IFI6
ToppCell Atlas	db1660ce74819cd816bdcfcae5efb3aad82cce66	kidney_cells-Renal_AKI_(acute_kidney_injury)-Immune-Myeloid-Macrophage_Dendritic-Cycling_Mononuclear_Phagocyte|Renal_AKI_(acute_kidney_injury) / Celltypes from Cells and Nuclei per compartment and clinical group	Integrated Single-nucleus and Single-cell RNA-seq of the Adult Human Kidney	0.0152	1	0.02312	0.2529	7	195	CENPW,TYROBP,BASP1,APOC1,AP1S2,GLIPR1,LGALS1
ToppCell Atlas	a08a3261679f89bb63ca2589d79b6deff716ccad	3'-Parenchyma_lung-Endothelial-Blood_vessel_EC-capillary_endothelial_cell-EC_general_capillary-EC_general_capillary_L.2.0.2.0|3' / 5'-vs-3', Tissue groups, Lineages, Lineage subclass, Cell_type2, Cell_subtype2_L4.5	The Integrated Human Lung Cell Atlas	0.0152	1	0.02312	0.2529	7	195	COL4A1,COL4A2,LMCD1,IGFBP4,SPARC,SPHK1,LDB2
ToppCell Atlas	600174e35574fe7c44dd923adcf43686e7b01e39	5'-Adult-LargeIntestine|Adult / Celltypes from developing, pediatric, Crohn's, & adult GI tract	Cells of the human intestinal tract mapped across space and time	0.0152	1	0.02312	0.2529	7	195	ADM,ATF3,SH3BGRL3,IER3,FAM162A,LGALS3,CD63
ToppCell Atlas	fc7a1091c42f09c7630b41f65a704a5350ff7437	5'-Parenchyma_lung-Immune_Lymphocytic|5' / 5'-vs-3', Tissue groups, Lineages, Lineage subclass, Cell_type2, Cell_subtype2_L4.5	The Integrated Human Lung Cell Atlas	0.0152	1	0.02312	0.2529	7	195	CCL5,SAMD3,BCL2,PRDM1,NFATC2,ZFP36L2,CBLB
ToppCell Atlas	618032c5b35bc42402162411caf4654f9718df5b	metastatic_Brain-T/NK_cells|metastatic_Brain / Location, Cell class and cell subclass	Human Metastatic Lung Adenocarcinoma (Nayoung Kim et al)	0.0152	1	0.02312	0.2529	7	195	CCL5,ID2,SAMD3,ZFP36L2,EEF1A1,CCND2,RORA
ToppCell Atlas	bdf9a6ea1bd83c72a834c45f86ce3f4643a9bef3	COVID-19_Mild-PLT_5|COVID-19_Mild / Disease Group and Platelet Clusters	COVID-19 PBMC Platelet Atlas	0.0152	1	0.02312	0.2529	7	195	IGF2R,VCAN,TRERF1,ATP5MC3,BCL2,ZEB1,EEF2
ToppCell Atlas	97cf1a50a6d587a89a97666287e0a8ed271d014b	BLOOD--(1)_Naive/CM_T_cells| / shred on tissue, inflammation_status, cell class(v3), cell subclass (v2)	Human Ileal Immune cells from Crohn's Disease	0.0152	1	0.02312	0.2529	7	195	ACTN1,PRKCA,TSHZ2,SNHG32,EEF1A1,EEF2,RPL17
ToppCell Atlas	cd811abd949ef201aef1c8515da5575ab1b1cfea	saliva-Mild-Moderate_progression_d12-25-Lymphocytic-Lymphocytic_B|Mild-Moderate_progression_d12-25 / Compartment, severity and other cell annotations on 10x 3' data (130k)	Large Scale COVID-19 Single Cell Data (Ren et al.)	0.0152	1	0.02312	0.2529	7	195	ACP5,SLC4A7,SESN3,ARHGAP24,LDLRAD4,EBF1,PKIG
ToppCell Atlas	3b79e6bb525b17192ecec9e1227a29c419968144	367C-Endothelial_cells-Endothelial-E|367C / Donor, Lineage, Cell class and subclass (all cells)	Tissue Stability Cell Atlas - Lung Cells	0.0152	1	0.02312	0.2529	7	195	MEIS2,COL4A1,COL4A2,LMCD1,SPARC,DACH1,LDB2
ToppCell Atlas	19e0a6c3eae1615aaa39767300acd937dfcb2a7f	LV-09._Endothelium_I|World / Chamber and Cluster_Paper	Transcriptional and Cellular Diversity of the Human Heart	0.0152	1	0.02312	0.2529	7	195	CDKN1C,DACH1,ITPKB,PLCB1,KCNQ1OT1,LDB2,PLXDC2
ToppCell Atlas	0d37dd66a8d60fc9cda3d6e3c4fbe67e577b890e	facs-Skin-Skin_Anagen-18m|Skin / Skin_Bladder_Kidney_Mammary_Gland - method, tissue, subtissue, age, lineage, cell ontology and free annotation	Mouse Aging Atlas- Tabula Muris Senis	0.0152	1	0.02312	0.2529	7	195	APOC1,WTAP,PDCD4,PTMS,GNG10,COTL1,RPS27L
ToppCell Atlas	36c784709ee32174e05b457500339c3b8eee3244	BALF-PFMC-Severe-critical_progression_d12-22_no-steroids-Lymphocytic|Severe-critical_progression_d12-22_no-steroids / Compartment, severity and other cell annotations on 10x 3' data (130k)	Large Scale COVID-19 Single Cell Data (Ren et al.)	0.0152	1	0.02312	0.2529	7	195	CCL5,PRKACB,SAMD3,PTGDS,PDCD4,CBLB,CCND2
ToppCell Atlas	7533822d2fe551f499b5b2fdec7172f56c79cb44	wk_20-22-Hematologic_Lymphocytic-NK-CD16+_NK|wk_20-22 / Celltypes from embryonic and fetal-stage human lung	Human embryonic and fetal stage lung cell atlas	0.0152	1	0.02312	0.2529	7	195	MBP,TYROBP,CCL5,SAMD3,NFATC2,CLEC2B,RAP1B
ToppCell Atlas	752a100297c26732e12bbbf3ab27a2bd4f5ea06d	3'-GW_trimst-1-SmallIntestine-Endothelial-blood_vessel_EC-Fetal_venous_EC|GW_trimst-1 / Celltypes from developing, pediatric, Crohn's, & adult GI tract	Cells of the human intestinal tract mapped across space and time	0.0152	1	0.02312	0.2529	7	195	FBLN2,FN1,IGFBP4,IL1R1,CYP1B1,PTGDS,MAFB
ToppCell Atlas	7b6c69df943842b566a596e30bb50dbe80dccc83	renal_cortex_nuclei-Adult_normal_reference-Immune|Adult_normal_reference / Celltypes from Cells and Nuclei per compartment and clinical group	Integrated Single-nucleus and Single-cell RNA-seq of the Adult Human Kidney	0.0152	1	0.02312	0.2529	7	195	DOCK10,CHST11,NFATC2,ZFP36L2,P2RY14,CAMK1D,RUNX2
ToppCell Atlas	de60fa0c69c835f0b1d6d2dba1a1acd73246b001	Smart-start-Cell-Wel_seq-Non-neoplastic-Myeloid-DC-DC3|Smart-start-Cell-Wel_seq / Platform, Oncotype, Lineage, Cell_class, celltype (level4), mutation group	Harmonized single-cell landscape, intercellular crosstalk and tumor architecture of glioblastoma	0.0152	1	0.02312	0.2529	7	195	SERPINF1,SLC35F3,RUBCNL,PTGDS,P2RY14,RUNX2,RGS2
ToppCell Atlas	3969b8d5fcec8ef1831531a781f7bbcebab5a4ba	facs-Aorta-Heart-3m-Endothelial-aorta_endothelial_cell|Aorta / Tongue_Heart_Limb_Muscle_Aorta_Diaphragm - method, tissue, subtissue, age, lineage, cell ontology and free annotation	Mouse Aging Atlas- Tabula Muris Senis	0.0152	1	0.02312	0.2529	7	195	MEIS2,PLPP1,TSHZ2,TSPAN9,PRDM1,SPRED1,PBX1
ToppCell Atlas	9702575e47ececcf0a9f0f20a4a920dbb1ba5657	PND03-Immune-Immune_Myeloid-Granulocytic-Mast|PND03 / Age_group by Lineage, Lineage_subclass, Cell_type, subtypes-by-prolif	Mouse_Lung_DropSeq_E16-P28	0.01522	1	0.02314	0.2531	6	151	OAF,BASP1,MITF,OSBPL8,PDCD4,RARRES1
ToppCell Atlas	7e5e35ce601ca3d3722063566e89664909171b8d	Control-Lymphocytic_NKT-T_cells-iNKT-MAIT|Control / V2 postpublication: Rhesus Genome Updated; Treatment groups by lineage, cell_type_level1, cell_type_level2	PretermPrimateLungAtlas	0.01522	1	0.02314	0.2531	6	151	TYROBP,SNX10,CCL5,ZFP36L2,UNC5D,RORA
ToppCell Atlas	0b6b37734430918378ed94e40877f0c4ae9b25ec	BAL-Mild-Myeloid-cDC-cDC-cDC_3|Mild / Location, Disease Group, Cell group, Cell class and sub_cluster (2021.03.09)	Integration of Multiple Sampling Location of COVID-19 Patients	0.01522	1	0.02314	0.2531	6	151	PDGFRB,ENPP1,SRGAP1,SLC40A1,PRKCA,GEM
ToppCell Atlas	f3406094ce79cc80398b82d58ca6fd87a96e68d4	facs-Lung-EPCAM-24m-Mesenchymal-Myofibroblast|Lung / Lung_Trachea - method, tissue, subtissue, age, lineage, cell ontology and free annotation	Mouse Aging Atlas- Tabula Muris Senis	0.01522	1	0.02314	0.2531	6	151	TPM2,RAMP1,ACTA2,FHL2,TNC,LUM
ToppCell Atlas	fce04bce66411c21cd5d4d41375f26f1f50f3348	P03-Epithelial-epithelial_progenitor_cell-epi_progenitor|P03 / developmental_time, Lineage, Cell group, Cell type, Cell type_cellcyc-phase	LungMAP — Genomic, epigenomic and biophysical cues controlling the emergence of the gas exchange niche in the mouse lung	0.01522	1	0.02314	0.2531	6	151	RAMP1,MBP,CHI3L1,TMEM117,KIAA1755,CHCHD10
ToppCell Atlas	3744e4ed87703a97002e001afd16490d525a5128	renal_medulla_nuclei-CKD+DKD_normotensive-Epithelial-Collecting_tubule_epithelial_cell-kidney_collecting_duct_principal_cell-Degenerative_Outer_Medullary_Collecting_Duct_Principal_Cell|CKD+DKD_normotensive / Celltypes from Cells and Nuclei per compartment and clinical group	Integrated Single-nucleus and Single-cell RNA-seq of the Adult Human Kidney	0.01522	1	0.02314	0.2531	6	151	GABARAP,MXRA5,IGFBP2,ROR2,EEF2,TIMP1
ToppCell Atlas	523dcd243c285a6b74830a93c82cca8784edd658	facs-Lung-EPCAM-24m-Mesenchymal-pulmonary_interstitial_fibroblast|Lung / Lung_Trachea - method, tissue, subtissue, age, lineage, cell ontology and free annotation	Mouse Aging Atlas- Tabula Muris Senis	0.01522	1	0.02314	0.2531	6	151	TPM2,RAMP1,ACTA2,FHL2,TNC,LUM
ToppCell Atlas	4533bccc996395f74b16af939ce79b6fe253c073	Fetal_brain-organoid_Tanaka_cellReport-GW10-OPC_related-Oligodendrocyte/OPC|GW10 / Sample Type, Dataset, Time_group, and Cell type.	Integration of Four Brain Organoid Datasets and One Fetal Brain Dataset	0.01522	1	0.02314	0.2531	6	151	PPM1H,NID2,RUBCNL,FTX,LAMB1,P2RX7
ToppCell Atlas	1525422afadff68a1525ced6d5db45fdea450678	PND07-Immune-Immune_Lymphocytic_T/NK-Lymphocytic_ILC-NK|PND07 / Age_group by Lineage, Lineage_subclass, Cell_type, subtypes-by-prolif	Mouse_Lung_DropSeq_E16-P28	0.01522	1	0.02314	0.2531	6	151	TYROBP,CCL5,ID2,SAMD3,SH3BGRL3,THY1
ToppCell Atlas	79827a76c675dcb82f59c0a45d0f962b02d5bfd6	droplet-Fat-Scat-21m-Myeloid-nan|Fat / Fat_BAT_GAT_MAT_SCAT - method, tissue, subtissue, age, lineage, cell ontology and free annotation	Mouse Aging Atlas- Tabula Muris Senis	0.01522	1	0.02314	0.2531	6	151	TMEM176A,TYROBP,CCL5,PSAP,LGALS3,CD68
ToppCell Atlas	056301bedb4285e797250b55d79ee1790a17516d	Immune_cells-Neutrophils|World / Lineage and Cell class	Mouse Bone Marrow Niche (Baccin et al)	0.01522	1	0.02314	0.2531	6	151	ACTN1,CHI3L1,TYROBP,GLIPR2,COTL1,LGALS3
ToppCell Atlas	5aa98ca9abe37edbc750fd970852a1cc903a5881	facs-Trachea-nan-18m-Mesenchymal-smooth_muscle_cell_of_trachea|Trachea / Lung_Trachea - method, tissue, subtissue, age, lineage, cell ontology and free annotation	Mouse Aging Atlas- Tabula Muris Senis	0.01522	1	0.02314	0.2531	6	151	CNN1,CHCHD10,MYH11,PCSK1N,UNC5D,DPY19L2
ToppCell Atlas	43147fcdd82a5b6b0015264ebb1b9c2e83e5794c	droplet-Heart-HEART_(LV+RV_ONLY)-30m-Myeloid-cardiac_mast_cell|Heart / Tongue_Heart_Limb_Muscle_Aorta_Diaphragm - method, tissue, subtissue, age, lineage, cell ontology and free annotation	Mouse Aging Atlas- Tabula Muris Senis	0.01522	1	0.02314	0.2531	6	151	CHI3L1,TYROBP,GLIPR2,GADD45A,GLIPR1,LGALS3
ToppCell Atlas	30225a1a7800b0ae19e16ac164f561379eedb99d	BAL-Mild-Myeloid-cDC-cDC-cDC_3|Mild / Location, Disease Group, Cell group, Cell class and sub_cluster (2021.03.01)	Integration of Multiple Sampling Location of COVID-19 Patients	0.01522	1	0.02314	0.2531	6	151	PDGFRB,ENPP1,SRGAP1,SLC40A1,PRKCA,GEM
ToppCell Atlas	edb2f59789c295838d2030b80c792cbea25eaa3d	Fetal_brain-organoid_Tanaka_cellReport-GW10-OPC_related|GW10 / Sample Type, Dataset, Time_group, and Cell type.	Integration of Four Brain Organoid Datasets and One Fetal Brain Dataset	0.01522	1	0.02314	0.2531	6	151	PPM1H,NID2,RUBCNL,FTX,LAMB1,P2RX7
ToppCell Atlas	673e4ab117b723c14d1df3804bbedc9e48284a9d	PND03-Immune-Immune_Myeloid-Granulocytic-Mast-Mast_mature|PND03 / Age_group by Lineage, Lineage_subclass, Cell_type, subtypes-by-prolif	Mouse_Lung_DropSeq_E16-P28	0.01522	1	0.02314	0.2531	6	151	OAF,BASP1,MITF,OSBPL8,PDCD4,RARRES1
ToppCell Atlas	563439b0278776b82c1836c3de9fa80d1a4109af	343B-Lymphocytic-NK_cells-NK_cell_B0|343B / Donor, Lineage, Cell class and subclass (all cells)	Tissue Stability Cell Atlas - Lung Cells	0.01522	1	0.02314	0.2531	6	151	KLF12,CCL5,VIPR2,ID2,SAMD3,PRDM1
ToppCell Atlas	ee45592e936d32881c0f3429c21360670e5b3ce3	Posterior_cortex-Macroglia-POLYDENDROCYTE-P2|Posterior_cortex / BrainAtlas - Mouse McCarroll V32	Mouse Adult Brain Overview (690k cells, 9 regions, 565 cell clusters)	0.01536	1	0.02334	0.2553	5	110	MMP2,PMEL,VCAN,PDCD4,TUBA1A
ToppCell Atlas	b9c8014fd2820e5ea28a7e02fd24227b99e71eb3	Posterior_cortex-Macroglia-POLYDENDROCYTE-P2-Tnr|Posterior_cortex / BrainAtlas - Mouse McCarroll V32	Mouse Adult Brain Overview (690k cells, 9 regions, 565 cell clusters)	0.01536	1	0.02334	0.2553	5	110	MMP2,PMEL,VCAN,PDCD4,TUBA1A
ToppCell Atlas	854f21560ce7cb5e1923403b6d04df3d804431e2	saliva-Severe-critical_progression_d28-40-Myeloid-Granulocytic-Neutrophil-Neu_c2-CXCR4(low)|Severe-critical_progression_d28-40 / Compartment, severity and other cell annotations on 10x 3' data (130k)	Large Scale COVID-19 Single Cell Data (Ren et al.)	0.01536	1	0.02334	0.2553	5	110	TYROBP,CREB5,FTH1,FTL,RGS2
ToppCell Atlas	a4cc02ea41479d24044bd2ca6441f85d683c0ca9	Tracheal-10x5prime-Epithelial-Epi_airway_neuro-secretory|10x5prime / Cell types per location group and 10X technology with lineage, and cell group designations	A spatial multi-omics atlas of the human lung reveals a novel immune cell survival niche	0.01559	1	0.02365	0.2586	7	196	SLC35F3,BCL2,PTGER3,ANO4,DPY19L2,RGS7,RCAN2
ToppCell Atlas	b39f938cbef54f08c53035738b97c76e7295733a	tumor_Lymph_Node_/_Brain|World / Location, Cell class and cell subclass	Human Metastatic Lung Adenocarcinoma (Nayoung Kim et al)	0.01559	1	0.02365	0.2586	7	196	RAMP1,MDK,GDF15,SLC5A3,ATF3,ITGB8,AOPEP
ToppCell Atlas	14845d46a362ad88e71a2090a39b817f9c46619e	distal-1-Hematologic-CD4+_Naive_T|1 / Location, Lineage, Cell class (ontology) and Donor from 10X sequencing (macrophage renamed)	Human Lung Cell Atlas (HLCA)	0.01559	1	0.02365	0.2586	7	196	BACH2,FBXO32,MAN1C1,RUNX2,EEF1A1,CCNG1,RPL17
ToppCell Atlas	f6df26ab9eebae893768a4f70a064ce9f60da93c	facs-Lung-ENDOMUCIN-18m|Lung / Lung_Trachea - method, tissue, subtissue, age, lineage, cell ontology and free annotation	Mouse Aging Atlas- Tabula Muris Senis	0.01559	1	0.02365	0.2586	7	196	PDE3A,PLTP,CLIC4,PDGFD,RNF144A,TSPAN9,LDB2
ToppCell Atlas	b07db4a53ab9be9aad6fae5e45f9547db829d096	Tracheal-NucSeq-Epithelial-Epi_airway_secretory|NucSeq / Cell types per location group and 10X technology with lineage, and cell group designations	A spatial multi-omics atlas of the human lung reveals a novel immune cell survival niche	0.01559	1	0.02365	0.2586	7	196	MDK,TENM4,ARHGAP42,TSHZ2,PGM2L1,SDK1,CAMK1D
ToppCell Atlas	e12fc1bfeb42457b204d582d3e19f01e2345cb6a	Parenchymal-10x3prime_v2-Immune_Myeloid-Macrophage_other-Macro_interstitial|10x3prime_v2 / Cell types per location group and 10X technology with lineage, and cell group designations	A spatial multi-omics atlas of the human lung reveals a novel immune cell survival niche	0.01559	1	0.02365	0.2586	7	196	CENPP,SNX10,ATG7,MSR1,P2RY14,CAMK1D,P2RX7
ToppCell Atlas	ef1482f83872af72a55b6c5b5a1491e6f7f44dd7	droplet-Marrow-BM-1m-Myeloid-granulocytopoietic_cell|Marrow / Spleen_Marrow_Thymus - method, tissue, subtissue, age, lineage, cell ontology and free annotation	Mouse Aging Atlas- Tabula Muris Senis	0.01559	1	0.02365	0.2586	7	196	BACH2,MMP11,CNN3,SOX4,CHCHD10,EBF1,PKIG
ToppCell Atlas	ad43efdd4d73b6615f65f06a315b33576e317473	COVID-19_Severe-PLT_4|World / Disease Group and Platelet Clusters	COVID-19 PBMC Platelet Atlas	0.01559	1	0.02365	0.2586	7	196	ID2,LMO4,WTAP,LXN,GADD45A,PDCD4,RPS27L
ToppCell Atlas	cbb63b9ea85b2060e90dd551aa4e697b3f1494fc	10x5'-Lung-Lymphocytic_T_CD8-Trm/em_CD8|Lung / Manually curated celltypes from each tissue	Cross-tissue immune cell analysis reveals tissue-specific features in humans	0.01559	1	0.02365	0.2586	7	196	CCL5,SAMD3,NFATC2,ZFP36L2,GFPT2,CBLB,EEF1A1
ToppCell Atlas	c3a1a9ae32f3c907b18bce7642891bebe150e2aa	normal_Lung-Fibroblasts-Undetermined|Fibroblasts / Location, Cell class and cell subclass	Human Metastatic Lung Adenocarcinoma (Nayoung Kim et al)	0.01559	1	0.02365	0.2586	7	196	TYROBP,SNX10,CCL5,APOC1,FTH1,FTL,COTL1
ToppCell Atlas	fd18a9ae8401121ae276adff1a85d5f938e2df91	Bronchial-NucSeq-Immune_Lymphocytic-B-B_plasma-B_plasma_IgG|NucSeq / Cell types per location group and 10X technology with lineage, and cell group designations	A spatial multi-omics atlas of the human lung reveals a novel immune cell survival niche	0.01559	1	0.02365	0.2586	7	196	MAN1A1,ESR1,CHODL,HDAC9,BICD1,PRDM1,SSPN
ToppCell Atlas	532c1c6136dd4da7fef49dcb4abbbff829f88bd9	3'-Pediatric_IBD-SmallIntestine-Hematopoietic-T_cells|Pediatric_IBD / Celltypes from developing, pediatric, Crohn's, & adult GI tract	Cells of the human intestinal tract mapped across space and time	0.01559	1	0.02365	0.2586	7	196	CCL5,ID2,SH3BGRL3,ZFP36L2,COTL1,EEF1A1,RORA
ToppCell Atlas	6d02d494196e3f857d53eea46d9419690d43beca	COPD-Multiplet|COPD / Disease state, Lineage and Cell class	Resident Cell Populations in IPF and COPD	0.01559	1	0.02365	0.2586	7	196	MGP,CNN3,CCDC80,ARHGAP42,C1orf21,SDK1,RORA
ToppCell Atlas	507254c4c00e535fe01851431b5b74a5f15d9592	10x5'-bone_marrow-Hematopoietic_Erythro-Mega-Erythrocytic_early|bone_marrow / Manually curated celltypes from each tissue	Cross-tissue immune cell analysis reveals tissue-specific features in humans	0.01559	1	0.02365	0.2586	7	196	CENPW,FHL2,APOC1,LXN,HEBP1,TMOD1,CDK4
ToppCell Atlas	c366f980cc04abfe1c0c14746c11810c812a42c0	Tracheal-NucSeq-Epithelial-Epi_airway_secretory-Secretory_Goblet|NucSeq / Cell types per location group and 10X technology with lineage, and cell group designations	A spatial multi-omics atlas of the human lung reveals a novel immune cell survival niche	0.01559	1	0.02365	0.2586	7	196	MDK,TENM4,ARHGAP42,TSHZ2,PGM2L1,SDK1,CAMK1D
ToppCell Atlas	092caba6726d1acd409a8be335100764d0724e64	Megakaryocytic-erythropoietic-Erythro-cells|Megakaryocytic-erythropoietic / Lineage, cell class and subclass	Human Cord Blood Atlas	0.01559	1	0.02365	0.2586	7	196	SESN3,CTSB,CTSL,JAZF1,ANKH,LGALS3,TMOD1
ToppCell Atlas	e994aa72b362a4f4930b94505a99c0a87e9b163c	10x_3'_v3-bone_marrow_(10x_3'_v3)-hematologic-hematopoietic_progenitor-erythroid_progenitor_cell|bone_marrow_(10x_3'_v3) / Per Platform+tissue_group, by lineage_subgroup, cell_group, cell_type	Immune and Hematologic Cells from 24 tissues of the Tabula Sapiens: a multiple organ single cell transcriptomic atlas of humans.	0.01559	1	0.02365	0.2586	7	196	FHL2,APOC1,LXN,DES,HEBP1,PKIG,CDK4
ToppCell Atlas	8ed9784684de0a31e4d20a79486e9b638d5a2605	Severe-B_naive-2|Severe / disease group and sub_cluster of B and Plasma cells(res = 0.5)	COVID-19 B cell and Plasma cell Atlas in PBMC and BAL	0.01559	1	0.02365	0.2586	7	196	BACH2,SNX9,FTH1,ZFP36L2,TUBA1A,EEF1A1,LARGE1
ToppCell Atlas	ea8eceacc5d5e1a22b77c31e7c45985dc7bb15de	10x_5'_v1-Non-neoplastic-Lymphoid-CD4/CD8-Stress_sig-F_2|10x_5'_v1 / Platform, Oncotype, Lineage, Cell_class, celltype (level4), mutation group	Harmonized single-cell landscape, intercellular crosstalk and tumor architecture of glioblastoma	0.01559	1	0.02365	0.2586	7	196	CCL5,SLC4A7,ZFP36L2,ADAM12,SERPINH1,COTL1,RORA
ToppCell Atlas	30c31f3d2c1fb3667c5c7f2057eca067dcd69e4d	Multiple_Sclerosis-Lymphocyte-T_NK-CD4_TCM|Multiple_Sclerosis / Disease, Lineage and Cell Type	Multiple Sclerosis	0.01559	1	0.02365	0.2586	7	196	ARID5B,VIM,TSHZ2,NHSL2,EEF1A1,EEF2,RORA
ToppCell Atlas	e16f0831f1f677b28e4a8014f0aede7e713d4f04	Nasal_Brush-Epithelial-Goblet_1|Nasal_Brush / Tissue, Lineage and Cell class of Lung Cells from 10X	A Cellular Census of Human Lungs (Vieira Braga et al)	0.01559	1	0.02365	0.2586	7	196	DAPL1,VCL,SELENOP,PTGES,LMO4,ASAH1,LY6E
ToppCell Atlas	072e0e29be4639344ead4ea6ad521e3338f5f8af	BALF-PFMC-Severe-critical_progression_d12-22_with-steroid-Lymphocytic-Lymphocytic_T-mature_alpha-beta_T_cell-T_CD4_c09-GZMK-FOS_l|Severe-critical_progression_d12-22_with-steroid / Compartment, severity and other cell annotations on 10x 3' data (130k)	Large Scale COVID-19 Single Cell Data (Ren et al.)	0.01559	1	0.02365	0.2586	7	196	LYST,ARID5B,CCL5,SNX9,PRDM1,CBLB,RORA
ToppCell Atlas	dd32046067d93b9484cfbf1d7826a436a3d9f0e9	COVID-19-Epithelial-Club,_Basal_cells|COVID-19 / Condition, Lineage and Cell class	Bronchoalveolar Lavage (BAL) Atlas of Severe COVID-19 Patients (Grant et al.)	0.01559	1	0.02365	0.2586	7	196	RERG,NR2F2-AS1,PTGES,TSHZ2,PTN,SDK1,RARRES1
ToppCell Atlas	768fce92bcf47734fa6c4a448f1266f34583fb41	systemic_lupus_erythematosus-managed-Hematopoietic-Progen-female|systemic_lupus_erythematosus / PBMC cell types (v2) per disease, treatment status, and sex	Single-cell RNA-seq reveals the cell-type-specific molecular and genetic associations to lupus	0.01559	1	0.02365	0.2586	7	196	ZNF521,TMEM98,SOX4,SNHG32,EEF1A1,CPXM1,PBX1
ToppCell Atlas	5905f0e3061a6b98b7a33d64c782c3dda2cd51ef	Brain_organoid-organoid_Paulsen_bioRxiv-3.5_mon-Proliferating-Cycling_Progenitors|3.5_mon / Sample Type, Dataset, Time_group, and Cell type.	Integration of Four Brain Organoid Datasets and One Fetal Brain Dataset	0.01559	1	0.02365	0.2586	7	196	CENPW,MOXD1,HTRA1,SPARC,DACH1,ITGB8,LTBP1
ToppCell Atlas	b50cfcd87c5b67806450cb8b3c6860ab97f6d3b1	CV-Moderate-1|Moderate / Virus stimulation, Condition and Cluster	CD8+ Memory T cells (PBMC) of COVID-19 Patients	0.01559	1	0.02365	0.2586	7	196	LYST,SPON2,CCL5,ISG15,IFI6,PTMS,LY6E
ToppCell Atlas	ffc2728663a72ec62fa2e5b1054368fb56d18c62	PBMC-Mild-Lymphocyte-T/NK-CD4+_T|Mild / Location, Disease Group, Cell group, Cell class (2021.03.09)	Integration of Multiple Sampling Location of COVID-19 Patients	0.01559	1	0.02365	0.2586	7	196	ARID5B,SESN3,PRKCA,TSHZ2,BCL2,EEF1A1,RORA
ToppCell Atlas	af4cdc61830685a888a1209826c23bcf54a43084	COPD-Multiplet-Multiplet|COPD / Disease state, Lineage and Cell class	Resident Cell Populations in IPF and COPD	0.01559	1	0.02365	0.2586	7	196	MGP,CNN3,CCDC80,ARHGAP42,C1orf21,SDK1,RORA
ToppCell Atlas	a9157809122e6fc5783a291522f103bef30943e4	PBMC_fresh-frozen-Severe-critical_progression_d12-22-Lymphocytic|Severe-critical_progression_d12-22 / Compartment, severity and other cell annotations on 10x 3' data (130k)	Large Scale COVID-19 Single Cell Data (Ren et al.)	0.01559	1	0.02365	0.2586	7	196	SPON2,CCL5,SAMD3,TNIK,NFATC2,CBLB,RORA
ToppCell Atlas	bd482b7df2993d87c0997a40c4cbd34ba07910cb	10x_3'_v2v3-Non-neoplastic-Myeloid-Mast-Mast|10x_3'_v2v3 / Platform, Oncotype, Lineage, Cell_class, celltype (level4), mutation group	Harmonized single-cell landscape, intercellular crosstalk and tumor architecture of glioblastoma	0.01559	1	0.02365	0.2586	7	196	MITF,BACE2,LAPTM4A,PTGER3,TDRD3,P2RY14,NME2
ToppCell Atlas	511e9846d204b2346b17d1a4142c3bb484b08e32	Smart-start-Cell-Wel_seq-Non-neoplastic-Lymphoid-CD4/CD8-CD8_EM-E|Smart-start-Cell-Wel_seq / Platform, Oncotype, Lineage, Cell_class, celltype (level4), mutation group	Harmonized single-cell landscape, intercellular crosstalk and tumor architecture of glioblastoma	0.01559	1	0.02365	0.2586	7	196	MAP3K4,CCL5,SAMD3,SH3BGRL3,BCL2,CBLB,EMP3
ToppCell Atlas	ecbc2baec21e85e6d8eac32d46f2c966fc35e223	10x_3'_v3-tissue-resident_(10x_3'_v3)-lymphocytic-T_lymphocytic-T_cell|tissue-resident_(10x_3'_v3) / Per Platform+tissue_group, by lineage_subgroup, cell_group, cell_type	Immune and Hematologic Cells from 24 tissues of the Tabula Sapiens: a multiple organ single cell transcriptomic atlas of humans.	0.01559	1	0.02365	0.2586	7	196	CCL5,PDCD4,PRDM1,ZFP36L2,CLEC2B,CBLB,RORA
ToppCell Atlas	97324c9e93f833e1f218e81fb53066d44c6892df	3'-Pediatric_IBD-SmallIntestine-Epithelial-epithelial_progenitor_cell-Stem_cells|Pediatric_IBD / Celltypes from developing, pediatric, Crohn's, & adult GI tract	Cells of the human intestinal tract mapped across space and time	0.01559	1	0.02365	0.2586	7	196	RAMP1,GOLM1,FCGRT,GDF15,IGFBP2,SOX4,CCND2
ToppCell Atlas	2a11dc1e51c64af7705e1622a9da583a6634c563	distal-Hematologic-Plasma|distal / Location, Lineage, Cell class (ontology) and Donor from 10X sequencing (macrophage renamed)	Human Lung Cell Atlas (HLCA)	0.01559	1	0.02365	0.2586	7	196	CTHRC1,C2orf88,ITGA8,MOXD1,IGF1,BCL2,CERCAM
ToppCell Atlas	69f03546c42c942ab8ac8746167c8d44d574b4c6	facs-Lung-ENDOMUCIN|Lung / Lung_Trachea - method, tissue, subtissue, age, lineage, cell ontology and free annotation	Mouse Aging Atlas- Tabula Muris Senis	0.01559	1	0.02365	0.2586	7	196	PDE3A,PLTP,CLIC4,PDGFD,RNF144A,TSPAN9,LDB2
ToppCell Atlas	0ebf7e5a9281ec1f33dccd1f8895afd513591b91	10x_3'_v2v3-Non-neoplastic-Myeloid-Mast|10x_3'_v2v3 / Platform, Oncotype, Lineage, Cell_class, celltype (level4), mutation group	Harmonized single-cell landscape, intercellular crosstalk and tumor architecture of glioblastoma	0.01559	1	0.02365	0.2586	7	196	MITF,BACE2,LAPTM4A,PTGER3,TDRD3,P2RY14,NME2
ToppCell Atlas	3981f6c7487598f4f7ce4650ac0ac5bd41481d66	Fetal_29-31_weeks-Endothelial|Fetal_29-31_weeks / Lineage, Cell type, age group and donor	Human Lung Cells in 3 Age Groups (Wang et al.)	0.01559	1	0.02365	0.2586	7	196	THSD4,APP,IGFBP4,DACH1,ZEB1,LDB2,CDH13
ToppCell Atlas	8032c25b51ef96aeba28cc52686a2bd45213453d	(05)_Secretory|World / shred by cell type by condition	Human Bronchial Epithelial Cells (HBEC)	0.01559	1	0.02365	0.2586	7	196	GOLM1,ANTXR1,ASAH1,IL1R1,RARRES1,MAN1C1,LY6E
ToppCell Atlas	97e16d9833e4083d719ca7058d5fc9b11edb37e3	NS-critical-d_16-33-Epithelial-Squamous|d_16-33 / Location, Severity, dps_group, Lineage and Cell class of Upper airway (combined)	Upper Airway and Bronchi Atlas of COVID-19 Patients	0.01559	1	0.02365	0.2586	7	196	PLAT,FBXO32,FHL2,CNN3,SOX4,ITGB8,ECM1
ToppCell Atlas	58d6f7735631d8782f46ddd1eed3977713aedc55	Multiple_Sclerosis-Lymphocyte-T_NK-CD4_Naive|Multiple_Sclerosis / Disease, Lineage and Cell Type	Multiple Sclerosis	0.01559	1	0.02365	0.2586	7	196	ACTN1,PRKCA,TSHZ2,SNHG32,EEF1A1,EEF2,RPL17
ToppCell Atlas	2aeb792e7685e33e3543a6974be790980a41ed8c	10x3'2.3-week_17-19-Hematopoietic|week_17-19 / cell types per 3 fetal stages;per 3',per 5'	Blood and immune development in human fetal bone marrow	0.01559	1	0.02365	0.2586	7	196	C2orf88,SLC40A1,CTSL,LXN,HEBP1,ANKH,TMOD1
ToppCell Atlas	ac28e9be288af6f00a841aea4ce4b99aed6b4505	COVID-19-lung-Capillary_1|COVID-19 / Disease (COVID-19 only), tissue and cell type	COVID-19 Autopsy Atlas (Lung, Liver, Kidney, Heart)	0.01559	1	0.02365	0.2586	7	196	MEIS2,RNF144A,DACH1,FBXL7,ZEB1,TTC28,LDB2
ToppCell Atlas	71e88d9ca28168732bd91f2d4f8f53bb4187963a	Nasal_Brush-Epithelial-Goblet_1|Epithelial / Tissue, Lineage and Cell class of Lung Cells from 10X	A Cellular Census of Human Lungs (Vieira Braga et al)	0.01559	1	0.02365	0.2586	7	196	DAPL1,VCL,SELENOP,PTGES,LMO4,ASAH1,LY6E
ToppCell Atlas	42f6441505b6f04321da7953d7fe28088b8bdb89	tumor_Lung-T/NK_cells-CD4+_Th|tumor_Lung / Location, Cell class and cell subclass	Human Metastatic Lung Adenocarcinoma (Nayoung Kim et al)	0.01559	1	0.02365	0.2586	7	196	CD99,CCL5,SH3BGRL3,PDCD4,ZFP36L2,EEF1A1,RORA
ToppCell Atlas	a55d9861170f41049748cd093d3d680855553d1d	Fetal_brain-fetalBrain_Zhong_nature-GW13-Neuronal|GW13 / Sample Type, Dataset, Time_group, and Cell type.	Integration of Four Brain Organoid Datasets and One Fetal Brain Dataset	0.01561	1	0.02368	0.259	3	40	ID2,TUBA1A,SYT1
ToppCell Atlas	7d7dc8dd5b095b7e3a83cbf840c4ee4f650bbc7c	Fetal_brain-fetalBrain_Zhong_nature-GW13-Neuronal-Neurons|GW13 / Sample Type, Dataset, Time_group, and Cell type.	Integration of Four Brain Organoid Datasets and One Fetal Brain Dataset	0.01561	1	0.02368	0.259	3	40	ID2,TUBA1A,SYT1
ToppCell Atlas	a0f60f893bea240775aa0af1d08474b73063019d	ASK428-Endothelial-Lymphatic|Endothelial / Donor, Lineage and Cell class of Lung cells from Dropseq	A Cellular Census of Human Lungs (Vieira Braga et al)	0.01561	1	0.02368	0.259	3	40	ANXA5,TUBA1A,EEF1A1
ToppCell Atlas	dd728aa3ffdb2c415730a62678f69cf0e8af09df	3'-Child09-12-SmallIntestine-Hematopoietic-B_cells-STAT1+_Naive_B|Child09-12 / Celltypes from developing, pediatric, Crohn's, & adult GI tract	Cells of the human intestinal tract mapped across space and time	0.01568	1	0.02376	0.2598	6	152	CDKN2A,ACP5,CLIC4,SMARCB1,AGPAT4,CNIH3
ToppCell Atlas	bfc7ef4ee26165d18ac4f475a9519e8d52453ba2	droplet-Heart-HEART_(ALL_4:4:4:1:1)-30m-Hematologic-leukocyte|Heart / Tongue_Heart_Limb_Muscle_Aorta_Diaphragm - method, tissue, subtissue, age, lineage, cell ontology and free annotation	Mouse Aging Atlas- Tabula Muris Senis	0.01568	1	0.02376	0.2598	6	152	TYROBP,HRH1,MSR1,COTL1,LGALS3,CD68
ToppCell Atlas	71d5061aee7f744b2db3c3892d15c6919d07c0be	Lung_Parenchyma-Control-Hematopoietic|Control / Location, Disease Group, Cell group, Cell class (2021.03.09)	Integration of Multiple Sampling Location of COVID-19 Patients	0.01568	1	0.02376	0.2598	6	152	PDLIM7,CCL5,C2orf88,DENND1A,SLC40A1,IGF2BP2
ToppCell Atlas	1da25f913b0fb167f66e539aef509ca44893a878	facs-Aorta-Heart-24m-Mesenchymal|Aorta / Tongue_Heart_Limb_Muscle_Aorta_Diaphragm - method, tissue, subtissue, age, lineage, cell ontology and free annotation	Mouse Aging Atlas- Tabula Muris Senis	0.01568	1	0.02376	0.2598	6	152	RAMP1,TYROBP,IGFBP2,COTL1,LGALS3,CD68
ToppCell Atlas	0fda8980b10ce16179dea92301db74d728f41794	droplet-Lung-30m-Hematologic-myeloid-Basophil/Mast_cell-basophil_l14|30m / method, tissue, age, lineage, sublineage, cell ontologies, cell type and subtype	Mouse Aging Atlas- Tabula Muris Senis (Lung and Trachea)	0.01568	1	0.02376	0.2598	6	152	INHBA,PTGER3,IER3,P2RY14,RGS2,CD63
ToppCell Atlas	27f25c1e22a81fbdd6c39ca47eeb310939211362	Lung_Parenchyma-Control-Hematopoietic-RBC-RBC-|Control / Location, Disease Group, Cell group, Cell class and sub_cluster (2021.03.01)	Integration of Multiple Sampling Location of COVID-19 Patients	0.01568	1	0.02376	0.2598	6	152	PDLIM7,CCL5,C2orf88,DENND1A,SLC40A1,IGF2BP2
ToppCell Atlas	df87b8333e3f54fab0d8b1e8690f1a36bcb7e9e3	Lung_Parenchyma-Control-Hematopoietic-RBC|Control / Location, Disease Group, Cell group, Cell class (2021.03.09)	Integration of Multiple Sampling Location of COVID-19 Patients	0.01568	1	0.02376	0.2598	6	152	PDLIM7,CCL5,C2orf88,DENND1A,SLC40A1,IGF2BP2
ToppCell Atlas	9401b7770c1bdc87eba25e82922f5dd1c4fa37ee	VE-CD8-memory_CD4|VE / Condition, Cell_class and T cell subcluster	COVID-19 Cerebrospinal Fluid-derived (CSF) Leukecytes	0.01568	1	0.02376	0.2598	6	152	CCL5,SAMD3,ANTXR2,HIBADH,TIMP1,RORA
ToppCell Atlas	6d02b50e9e9ecf820f84a79e46d153a4840a1cfe	367C-Lymphocytic-CD4_T-cell-Treg_cell_4|Lymphocytic / Donor, Lineage, Cell class and subclass (all cells)	Tissue Stability Cell Atlas - Lung Cells	0.01568	1	0.02376	0.2598	6	152	ACP5,AR,IL1R1,PGM2L1,MAN1A2,ADAM12
ToppCell Atlas	98cdcf18daeb728974ab133b365b7352b08558a8	Lung_Parenchyma-Control-Hematopoietic-RBC-RBC|Control / Location, Disease Group, Cell group, Cell class (2021.03.09)	Integration of Multiple Sampling Location of COVID-19 Patients	0.01568	1	0.02376	0.2598	6	152	PDLIM7,CCL5,C2orf88,DENND1A,SLC40A1,IGF2BP2
ToppCell Atlas	e427758a6e39052616a0d8ecec0c1299e81d1d3c	E16.5-samps-Myeloid-Fetal_macrophage-Proliferative_Myeloid|E16.5-samps / Age Group, Lineage, Cell class and subclass	Mouse_Lung_DevAtlas	0.01568	1	0.02376	0.2598	6	152	TYROBP,MSR1,AMZ1,GLIPR1,LGALS3,CD68
ToppCell Atlas	b1eba2d5a6da3eeb83d40a92976e3e8751ed18ee	MS-CD4-antiviral_CD4|MS / Condition, Cell_class and T cell subcluster	COVID-19 Cerebrospinal Fluid-derived (CSF) Leukecytes	0.01568	1	0.02376	0.2598	6	152	TRPM3,ISG15,IFI6,AMZ1,LY6E,DCLK1
ToppCell Atlas	6aad62b5b5ad2f78c6600f37960338d40628a439	PBMC_fresh-frozen-Severe-critical_progression_d12-22_no-steroids-Lymphocytic-Lymphocytic_T-mature_alpha-beta_T_cell-T_CD4_c08-GZMK-FOS_h|Severe-critical_progression_d12-22_no-steroids / Compartment, severity and other cell annotations on 10x 3' data (130k)	Large Scale COVID-19 Single Cell Data (Ren et al.)	0.01568	1	0.02376	0.2598	6	152	PDGFRA,CCL5,FAS,DIP2C,PRDM1,RORA
ToppCell Atlas	bf07aafe2f36eda3a9cda93083ca7a081498e36e	Parenchyma_Control_(B.)-Stromal-TX-Erythrocytes|Parenchyma_Control_(B.) / Sample group, Lineage and Cell type	COVID-19 Lung Atlas	0.01568	1	0.02376	0.2598	6	152	PDLIM7,CCL5,C2orf88,DENND1A,SLC40A1,IGF2BP2
ToppCell Atlas	254f92d9e6c9c6404f3875dd54d655af87854b14	facs-Aorta-Heart-24m-Mesenchymal-nan|Aorta / Tongue_Heart_Limb_Muscle_Aorta_Diaphragm - method, tissue, subtissue, age, lineage, cell ontology and free annotation	Mouse Aging Atlas- Tabula Muris Senis	0.01568	1	0.02376	0.2598	6	152	RAMP1,TYROBP,IGFBP2,COTL1,LGALS3,CD68
ToppCell Atlas	5768edfde8010324d8594815e73bbfba2c3045f3	Healthy_donor-B_cell|Healthy_donor / disease group, cell group and cell class (v2)	PBMC Atlas of COVID-19 and Influenza Patients (Lee et al.)	0.01568	1	0.02376	0.2598	6	152	DSCAML1,TRPM3,ZNF521,EBF1,FSTL1,FRMD6
ToppCell Atlas	559650fb53f18ecae4cfaa8221e978ae3fb63e06	control-B_naive|World / Cohort 1 (10x PBMC) with disease condition, cell group and cell class	PBMC Atlas of COVID-19 Patients (Schulte-Schrepping et al.)	0.01599	1	0.02414	0.2641	7	197	BACH2,BACE2,ARHGAP24,P2RY14,PRICKLE1,EBF1,PKIG
ToppCell Atlas	9ffb823c0f3f23cc85f9fd3ca24f77817e90bd86	3'-Distal_airway-Endothelial|3' / 5'-vs-3', Tissue groups, Lineages, Lineage subclass, Cell_type2, Cell_subtype2_L4.5	The Integrated Human Lung Cell Atlas	0.01599	1	0.02414	0.2641	7	197	CNN3,COL4A1,COL4A2,IGFBP4,SPARC,LDB2,LHFPL6
ToppCell Atlas	b803c07072a7860497d07a3be358a28a24359cbf	Tracheal-NucSeq-Immune_Lymphocytic-T-T_CD8-gdT|NucSeq / Cell types per location group and 10X technology with lineage, and cell group designations	A spatial multi-omics atlas of the human lung reveals a novel immune cell survival niche	0.01599	1	0.02414	0.2641	7	197	CCL5,DOCK10,CHST11,SAMD3,TRERF1,PRDM1,ZFP36L2
ToppCell Atlas	6fe4a9f67291a7e4260984e901d069ff1746d0be	10x3'2.3-week_12-13-Myeloid_neutrophil-granulo-neutrophil-promyelocyte|week_12-13 / cell types per 3 fetal stages;per 3',per 5'	Blood and immune development in human fetal bone marrow	0.01599	1	0.02414	0.2641	7	197	LYST,MFAP4,APP,IGFBP2,LIN7A,ZFP36L2,CCND2
ToppCell Atlas	e3d00d850b4d191f9592ef993c0eaadfe5710b5f	CV-Moderate-1|CV / Virus stimulation, Condition and Cluster	CD8+ Memory T cells (PBMC) of COVID-19 Patients	0.01599	1	0.02414	0.2641	7	197	SPON2,CCL5,ISG15,SAMD3,IFI6,PTMS,LY6E
ToppCell Atlas	46aba3289139d326b6523ed4a2ecd9b6a03ffcc0	kidney_cells-Hypertensive_with+without-CKD-Immune-Lymphocytic_T/NK|Hypertensive_with+without-CKD / Celltypes from Cells and Nuclei per compartment and clinical group	Integrated Single-nucleus and Single-cell RNA-seq of the Adult Human Kidney	0.01599	1	0.02414	0.2641	7	197	CD99,CCL5,SAMD3,SH3BGRL3,PRDM1,CLEC2B,EMP3
ToppCell Atlas	44f9ea5c313fabb6e6a46c7b39f3cb924b8af1f4	kidney_cells-Adult_normal_reference-Immune-Lymphocytic_T/NK|Adult_normal_reference / Celltypes from Cells and Nuclei per compartment and clinical group	Integrated Single-nucleus and Single-cell RNA-seq of the Adult Human Kidney	0.01599	1	0.02414	0.2641	7	197	CCL5,SAMD3,SH3BGRL3,PRDM1,ZFP36L2,CLEC2B,GLIPR1
ToppCell Atlas	70704b149b2820b8601d2495b7cd9cbe91eda262	severe-unassigned|World / Cohort 1 (10x PBMC) with disease condition, cell group and cell class	PBMC Atlas of COVID-19 Patients (Schulte-Schrepping et al.)	0.01599	1	0.02414	0.2641	7	197	ADAM22,MYLK,INHBA,PTGDS,LPCAT2,DDR2,TWIST2
ToppCell Atlas	6ee6939c492bedf1f96a715da7a26a4c55a7c36f	5'-GW_trimst-1-SmallIntestine-Epithelial-epithelial_progenitor_cell-TA|GW_trimst-1 / Celltypes from developing, pediatric, Crohn's, & adult GI tract	Cells of the human intestinal tract mapped across space and time	0.01599	1	0.02414	0.2641	7	197	RAMP1,SELENOP,GDF15,OSR2,APOE,ATF3,LGALS3
ToppCell Atlas	00d884ec591f63a345d7fd0a6b368f9da4b4c6ce	Severe-Lymphoid-T-CD8_T|Severe / Condition, Lineage, Cell class and cell subclass	Bronchoalveolar Lavage (BAL) Atlas of COVID-19 Patients (Liao et al.)	0.01599	1	0.02414	0.2641	7	197	CCL5,SAMD3,PDCD4,NFATC2,CBLB,CCND2,RORA
ToppCell Atlas	ec08a971e8dd9ad69359896c60ad77ff8af08fd0	3'-Broncho-tracheal-Epithelial-Epithelial_transtional-secretory-club_cell-Club_(nasal)-Club_(nasal)_L.0.2.1.0|3' / 5'-vs-3', Tissue groups, Lineages, Lineage subclass, Cell_type2, Cell_subtype2_L4.5	The Integrated Human Lung Cell Atlas	0.01599	1	0.02414	0.2641	7	197	MDK,PLEKHA5,GDF15,LMO4,SOX4,TSHZ2,PTN
ToppCell Atlas	bd3f2d68eb108fe31e217c9124183920e7c82582	NS-control-d_0-4-Lymphoid|d_0-4 / Location, Severity, dps_group, Lineage and Cell class of Upper airway (combined)	Upper Airway and Bronchi Atlas of COVID-19 Patients	0.01599	1	0.02414	0.2641	7	197	CCL5,VIM,DOCK10,ZEB2,COTL1,CCND2,EMP3
ToppCell Atlas	73a13d4dc76476f3a38b09b776779c5b7d67171f	3'_v3-bone_marrow-Lymphocytic_T_CD4-Teffector/EM_CD4|bone_marrow / Manually curated celltypes from each tissue	Cross-tissue immune cell analysis reveals tissue-specific features in humans	0.01599	1	0.02414	0.2641	7	197	VIM,PRKCA,PRDM1,ZFP36L2,EEF1A1,EEF1G,EEF2
ToppCell Atlas	b2b7f8dc8ca421441e4c99c4f5d18fbc1668d79f	Fetal_29-31_weeks-Endothelial-capillary_endothelial_cell_(Cap1)-D150|Fetal_29-31_weeks / Lineage, Cell type, age group and donor	Human Lung Cells in 3 Age Groups (Wang et al.)	0.01599	1	0.02414	0.2641	7	197	POSTN,IGFBP4,DACH1,LXN,ITPKB,ZEB1,LDB2
ToppCell Atlas	81718164c9802ee20c860ffbda7e62d5e9a76f16	Bronchial-NucSeq-Endothelial-Endothelia_vascular-VE_capillary|NucSeq / Cell types per location group and 10X technology with lineage, and cell group designations	A spatial multi-omics atlas of the human lung reveals a novel immune cell survival niche	0.01599	1	0.02414	0.2641	7	197	MEIS2,COL4A2,DACH1,TSPAN9,FBXL7,ZEB1,LDB2
ToppCell Atlas	98fca0a2e2f66525c5c9d6cdaebcad14b4d53da4	Mild_COVID-19-T/NK-CD4+_T_1|Mild_COVID-19 / Disease group,lineage and cell class （2021.01.30）	COVID-19 BAL Atlas	0.01599	1	0.02414	0.2641	7	197	KLF12,BCL2,NFATC2,ADAM12,EEF1A1,CCND2,RORA
ToppCell Atlas	452462b372c66e7487de7b9140717954e1d05263	(04)_Interm._basal>secr.-(0)_Reference|(04)_Interm._basal>secr. / shred by cell type by condition	Human Bronchial Epithelial Cells (HBEC)	0.01599	1	0.02414	0.2641	7	197	PTMS,SNHG32,SERPINH1,NUPR1,EEF1A1,EEF1G,EEF2
ToppCell Atlas	3339e9e03f5db6a0034d6424571b4f0b8983771b	distal-2-Hematologic-CD4+_Naive_T|2 / Location, Lineage, Cell class (ontology) and Donor from 10X sequencing (macrophage renamed)	Human Lung Cell Atlas (HLCA)	0.01599	1	0.02414	0.2641	7	197	SESN3,TSHZ2,BCL2,PRDM1,PCSK1N,RUNX2,EEF1A1
ToppCell Atlas	d968d7d5608b175bb567ea3a315bf473ec3be459	10x_3'_v3-tissue-resident_(10x_3'_v3)-myeloid-myeloid_monocytic-leukocyte|tissue-resident_(10x_3'_v3) / Per Platform+tissue_group, by lineage_subgroup, cell_group, cell_type	Immune and Hematologic Cells from 24 tissues of the Tabula Sapiens: a multiple organ single cell transcriptomic atlas of humans.	0.01599	1	0.02414	0.2641	7	197	FBXO32,ID2,TSHZ2,PRDM1,ZFP36L2,RUNX2,RORA
ToppCell Atlas	ecc2f84c1f7442cad668a534e59eccc637dfbf44	wk_15-18-Hematologic|wk_15-18 / Celltypes from embryonic and fetal-stage human lung	Human embryonic and fetal stage lung cell atlas	0.01599	1	0.02414	0.2641	7	197	TYROBP,FTL,CTSB,CTSD,PSAP,GLIPR1,CD68
ToppCell Atlas	5c4cee914baf7cb43e9cb99cc9e3ae823856dc15	5'-Airway_Nasal-Epithelial-Epithelial_transtional-secretory-nasal_mucosa_goblet_cell-Goblet_(nasal)-Goblet_(nasal)_L.0.2.2.0|5' / 5'-vs-3', Tissue groups, Lineages, Lineage subclass, Cell_type2, Cell_subtype2_L4.5	The Integrated Human Lung Cell Atlas	0.01599	1	0.02414	0.2641	7	197	GOLM1,MDK,PKM,CCDC80,IGFBP2,PALLD,LGALS3
ToppCell Atlas	ac77bcd7548db40147bf55dbf0ce86ed0b6a86da	(2)_NK/T-(22)_CD8+_T_cell-(221)_CD8+_Naive_T_cell|(22)_CD8+_T_cell / immune cells in Peripheral Blood (logTPM normalization)	Human Blood Atlas	0.01599	1	0.02414	0.2641	7	197	ACTN1,FBLN2,MXRA8,PRKCA,ITPKB,EEF1A1,RPL17
ToppCell Atlas	3a0e97bfebe82f9687d518baaad7f20d0ffea8a1	Bronchial-10x5prime-Epithelial-Epi_airway_neuro-secretory-Neuroendocrine|10x5prime / Cell types per location group and 10X technology with lineage, and cell group designations	A spatial multi-omics atlas of the human lung reveals a novel immune cell survival niche	0.01599	1	0.02414	0.2641	7	197	FRZB,NCAM2,SYT1,PCSK1N,MTUS2,ANO4,RGS7
ToppCell Atlas	4f7c10a636646dfc82a84026c1b5a36603367abe	10x_3'_v2v3-Non-neoplastic-Myeloid-DC-cDC2-Z|10x_3'_v2v3 / Platform, Oncotype, Lineage, Cell_class, celltype (level4), mutation group	Harmonized single-cell landscape, intercellular crosstalk and tumor architecture of glioblastoma	0.01599	1	0.02414	0.2641	7	197	TYROBP,BASP1,SLC8A1,SH3BGRL3,P2RY14,GLIPR1,COTL1
ToppCell Atlas	a0a096e8e80763a92d5d7396eb678a4587771a3a	Transverse-B_cell-B_cell_IgG_Plasma|B_cell / Region, Cell class and subclass	Colon Immune Atlas	0.01599	1	0.02414	0.2641	7	197	KCNMB2,MAN1A1,GOLM1,MMP14,COL6A3,PRDM1,CCDC102B
ToppCell Atlas	9791923feefbd78810242113ad2a08ce4c2bb4f2	Tracheal-10x3prime_v2-Immune_Lymphocytic-NK-ILC-T_NK-ILC|10x3prime_v2 / Cell types per location group and 10X technology with lineage, and cell group designations	A spatial multi-omics atlas of the human lung reveals a novel immune cell survival niche	0.01599	1	0.02414	0.2641	7	197	HOXA10,TYROBP,CCL5,DOCK10,SAMD3,RUNX2,COTL1
ToppCell Atlas	4b480a527bc1d77e35b310287be8741e5f62b7f0	390C-Lymphocytic-CD8+_Cytotoxic_T-cell-CD8+_Cytotoxic_T_cell_1|390C / Donor, Lineage, Cell class and subclass (all cells)	Tissue Stability Cell Atlas - Lung Cells	0.01599	1	0.02414	0.2641	7	197	CCL5,SAMD3,PDCD4,ZFP36L2,CLEC2B,EEF1A1,RORA
ToppCell Atlas	1eda2c2504451a3d626dda5c2b2b12eeaa6bca54	ASK440-Epithelial-Type_1|ASK440 / Donor, Lineage and Cell class of Lung cells from Dropseq	A Cellular Census of Human Lungs (Vieira Braga et al)	0.01599	1	0.02414	0.2641	7	197	HOMER1,CNN3,COL4A2,SELENOP,PDPN,ATF3,SEMA5A
ToppCell Atlas	fa376bde80ed0ae57ae064ff7165cfb870724b93	IIF-Lymphocyte-T_NK-CD8_Naive|IIF / Disease, Lineage and Cell Type	Multiple Sclerosis	0.01599	1	0.02414	0.2641	7	197	ACTN1,FBXO32,SNHG32,CD248,RUNX2,EEF1A1,EEF2
ToppCell Atlas	ca6bce1a92c6326f41a6300c31da02386bafa152	3'-Distal_airway-Endothelial-Blood_vessel_EC-capillary_endothelial_cell-EC_general_capillary-EC_general_capillary_L.2.0.0.0|3' / 5'-vs-3', Tissue groups, Lineages, Lineage subclass, Cell_type2, Cell_subtype2_L4.5	The Integrated Human Lung Cell Atlas	0.01599	1	0.02414	0.2641	7	197	CNN3,COL4A1,COL4A2,IGFBP4,SPARC,LDB2,LHFPL6
ToppCell Atlas	284008c2d12d6140919b4b3a694652ab356fc81f	systemic_lupus_erythematosus-managed-Lymphocytic_T-T8_naive-male|systemic_lupus_erythematosus / PBMC cell types (v2) per disease, treatment status, and sex	Single-cell RNA-seq reveals the cell-type-specific molecular and genetic associations to lupus	0.01599	1	0.02414	0.2641	7	197	FBXO32,BCL2,SNHG32,PCSK1N,RUNX2,EEF1A1,EEF2
ToppCell Atlas	781bf6885c38df2cc9269d858d3e0f1cb26aba12	COVID-19_Severe-CD4+_T_activated|COVID-19_Severe / disease group, cell group and cell class	PBMC Atlas of COVID-19 Patients (Arunachalam et al.)	0.01599	1	0.02414	0.2641	7	197	FBXO32,ISG15,TSHZ2,BCL2,SNHG32,EEF1A1,RORA
ToppCell Atlas	aa381acea0f7882d39435a6f713386bf0588b5f8	390C-Endothelial_cells|390C / Donor, Lineage, Cell class and subclass (all cells)	Tissue Stability Cell Atlas - Lung Cells	0.01599	1	0.02414	0.2641	7	197	HRH1,COL4A2,APP,POSTN,SPHK1,CALD1,LDB2
ToppCell Atlas	f870a26f322668781e3d2832c5d9ef2c7c91011f	Control_saline-Epithelial_alveolar-AT_2-AT2|Control_saline / Treatment groups by lineage, cell group, cell type	PretermPrimateLungAtlas	0.01599	1	0.02414	0.2641	7	197	LAPTM4B,CUTA,ASAH1,FTL,ATF3,LGALS3,CLMP
ToppCell Atlas	908d2bebc36f0e5bd5eae3d0fac1d3b3a9db3cdd	kidney_cells-Renal_AKI_(acute_kidney_injury)-Immune-Lymphocytic_T/NK|Renal_AKI_(acute_kidney_injury) / Celltypes from Cells and Nuclei per compartment and clinical group	Integrated Single-nucleus and Single-cell RNA-seq of the Adult Human Kidney	0.01599	1	0.02414	0.2641	7	197	CD99,CCL5,SAMD3,SH3BGRL3,PRDM1,CLEC2B,EMP3
ToppCell Atlas	cbfe62cd4c38ae3c893b869e8af8defb9777df25	10x3'2.3-week_14-16-Myeloid_monocytic-monocyte-MOP|week_14-16 / cell types per 3 fetal stages;per 3',per 5'	Blood and immune development in human fetal bone marrow	0.01599	1	0.02414	0.2641	7	197	LYST,PPIB,IRS2,ATOX1,PRLR,ZFP36L2,LGALS1
ToppCell Atlas	e3be7758a92f12e0a423394822957e1b7f995110	3'-Distal_airway-Endothelial-Blood_vessel_EC-capillary_endothelial_cell-EC_general_capillary|3' / 5'-vs-3', Tissue groups, Lineages, Lineage subclass, Cell_type2, Cell_subtype2_L4.5	The Integrated Human Lung Cell Atlas	0.01599	1	0.02414	0.2641	7	197	CNN3,COL4A1,COL4A2,IGFBP4,SPARC,LDB2,LHFPL6
ToppCell Atlas	cd9172af705f9589890252ab5e8b333ed754bea4	Parenchymal-10x3prime_v2-Immune_Lymphocytic-NK-ILC-T_NK-ILC|10x3prime_v2 / Cell types per location group and 10X technology with lineage, and cell group designations	A spatial multi-omics atlas of the human lung reveals a novel immune cell survival niche	0.01599	1	0.02414	0.2641	7	197	HOXA10,TYROBP,ABCB5,ID2,SOX4,ZFP36L2,RUNX2
ToppCell Atlas	b8f18b39435e2229ba3bc07a25eb875d1ec11f6f	COVID-19_Severe-B_naive|COVID-19_Severe / disease group, cell group and cell class	PBMC Atlas of COVID-19 Patients (Arunachalam et al.)	0.01599	1	0.02414	0.2641	7	197	BACH2,RUBCNL,IGFBP4,ARHGAP24,BCL2,EBF1,LARGE1
ToppCell Atlas	09a2c0c0f9c2442743414236c2d5c1f27be66e4c	3'-GW_trimst-2-SmallIntestine-Hematopoietic-Myeloid|GW_trimst-2 / Celltypes from developing, pediatric, Crohn's, & adult GI tract	Cells of the human intestinal tract mapped across space and time	0.01599	1	0.02414	0.2641	7	197	TYROBP,MSR1,FTL,MAFB,GLIPR1,COTL1,CD68
ToppCell Atlas	5b172bc2f3f6bd4741600e1ea299c469685eba4f	5'-Adult-LargeIntestine-Hematopoietic-B_cells-Memory_B|Adult / Celltypes from developing, pediatric, Crohn's, & adult GI tract	Cells of the human intestinal tract mapped across space and time	0.01599	1	0.02414	0.2641	7	197	ACP5,BASP1,SNX10,SESN3,SMARCB1,ARHGAP24,COTL1
ToppCell Atlas	9d2dbf86e67d498e058e00bd1af73e16306dda0b	normal_Lymph_Node-T/NK_cells|normal_Lymph_Node / Location, Cell class and cell subclass	Human Metastatic Lung Adenocarcinoma (Nayoung Kim et al)	0.01599	1	0.02414	0.2641	7	197	CCL5,ID2,PRKCA,TSHZ2,ZFP36L2,EEF1A1,RORA
ToppCell Atlas	ffc55028052311ed8d173a2db1a9f664391fe8d8	ILEUM-non-inflamed-(5)_Plasma-(5)_Plasmablasts|(5)_Plasma / shred on tissue, inflammation_status, cell class(v3), cell subclass (v2)	Human Ileal Immune cells from Crohn's Disease	0.01599	1	0.02414	0.2641	7	197	CENPW,PKM,SH3BGRL3,GAPDH,CAPZB,COTL1,CCND2
ToppCell Atlas	2ed92f942475db6836e48da3c6b8235eb8691c38	wk_08-11-Endothelial-Blood_vessel_endothelial|wk_08-11 / Celltypes from embryonic and fetal-stage human lung	Human embryonic and fetal stage lung cell atlas	0.01599	1	0.02414	0.2641	7	197	ADM,VAT1,COL4A1,IGFBP4,CLEC2B,ZEB1,LDB2
ToppCell Atlas	9fcfbfbe78e8fe90c76eb37a58ed9dc8ece652a1	distal-Endothelial-Bronchial_Vessel_2-3|distal / Location, Lineage, Cell class (ontology) and Donor from 10X sequencing (macrophage renamed)	Human Lung Cell Atlas (HLCA)	0.01599	1	0.02414	0.2641	7	197	ENPP1,LMCD1,CREB5,IGFBP2,MYO1E,GHR,RBFOX2
ToppCell Atlas	a312d9cf4ced949307eb9620be4eed926300b892	10x_3'_v2v3-Non-neoplastic-Endothelial-Endothelial_mature-Endo_arterial-G|10x_3'_v2v3 / Platform, Oncotype, Lineage, Cell_class, celltype (level4), mutation group	Harmonized single-cell landscape, intercellular crosstalk and tumor architecture of glioblastoma	0.01599	1	0.02414	0.2641	7	197	COL4A1,COL4A2,NID2,ITGA8,IGFBP4,LXN,NID1
ToppCell Atlas	b4f801cd48955463285e0c1bb4fc8ea790c631cb	BAL-Mild-Lymphocyte-T/NK-CD4+_T-CD4+_T_1-|Mild / Location, Disease Group, Cell group, Cell class and sub_cluster (2021.03.09)	Integration of Multiple Sampling Location of COVID-19 Patients	0.01599	1	0.02414	0.2641	7	197	KLF12,BCL2,NFATC2,ADAM12,EEF1A1,CCND2,RORA
ToppCell Atlas	b4db3bfdfc09b5fb58d70d2d5e01c71231c64ae8	normal_Lung-T/NK_cells-Cytotoxic_CD8+_T|normal_Lung / Location, Cell class and cell subclass	Human Metastatic Lung Adenocarcinoma (Nayoung Kim et al)	0.01599	1	0.02414	0.2641	7	197	CD99,CCL5,SAMD3,C1orf21,ZFP36L2,CLEC2B,RORA
ToppCell Atlas	272c7f4e582ef57564450540242b0db766b78328	Bronchial_Brush-Epithelial|Bronchial_Brush / Tissue, Lineage and Cell class of Lung Cells from 10X	A Cellular Census of Human Lungs (Vieira Braga et al)	0.01599	1	0.02414	0.2641	7	197	EPS8,PLEKHA5,APP,IGFBP2,TSHZ2,PGM2L1,NUPR1
ToppCell Atlas	e513d448385d5a8dbf68fb2b0892971cd841ae28	390C-Lymphocytic-CD8+_Cytotoxic_T-cell|390C / Donor, Lineage, Cell class and subclass (all cells)	Tissue Stability Cell Atlas - Lung Cells	0.01599	1	0.02414	0.2641	7	197	MBP,CCL5,SAMD3,PDCD4,ZFP36L2,CLEC2B,RORA
ToppCell Atlas	67bf15ee83938bd40f6ecd5abaaf90ad95096d21	3'-GW_trimst-2-LargeIntestine-Hematopoietic-Myeloid|GW_trimst-2 / Celltypes from developing, pediatric, Crohn's, & adult GI tract	Cells of the human intestinal tract mapped across space and time	0.01599	1	0.02414	0.2641	7	197	TYROBP,MSR1,FTL,PRDM1,MAFB,GLIPR1,CD68
ToppCell Atlas	6ac8d3e3f573e3848ab33e4df66dfaf8f948ea6c	3'-Distal_airway-Endothelial-Blood_vessel_EC-capillary_endothelial_cell|3' / 5'-vs-3', Tissue groups, Lineages, Lineage subclass, Cell_type2, Cell_subtype2_L4.5	The Integrated Human Lung Cell Atlas	0.01599	1	0.02414	0.2641	7	197	CNN3,COL4A1,COL4A2,IGFBP4,SPARC,LDB2,LHFPL6
ToppCell Atlas	97fead264e986d922669a6006cbcec530c697df7	mild_COVID-19-CD8+_Tem|World / disease group, cell group and cell class (v2)	PBMC Atlas of COVID-19 and Influenza Patients (Lee et al.)	0.01599	1	0.02414	0.2641	7	197	CD99,CCL5,SAMD3,ZFP36L2,CLEC2B,CBLB,RORA
ToppCell Atlas	c0250509836f1be04f5e54386191d7bb1e1da652	3'-Pediatric_IBD-SmallIntestine-Epithelial-epithelial_progenitor_cell|Pediatric_IBD / Celltypes from developing, pediatric, Crohn's, & adult GI tract	Cells of the human intestinal tract mapped across space and time	0.01599	1	0.02414	0.2641	7	197	RAMP1,GOLM1,GDF15,IGFBP2,ATP5MC3,LGALS3,CCND2
ToppCell Atlas	442fb5ee17e6d4d8c280721b21fd3f7ba6475951	PBMC-Mild-Lymphocyte-T/NK-CD4+_T|Mild / Location, Disease Group, Cell group, Cell class and sub_cluster (2021.03.01)	Integration of Multiple Sampling Location of COVID-19 Patients	0.01599	1	0.02414	0.2641	7	197	ARID5B,SESN3,PRKCA,TSHZ2,BCL2,EEF1A1,RORA
ToppCell Atlas	476b0d0389f9fcd4614f6bb1f494281f467f6730	Mild|World / Condition, Lineage, Cell class and cell subclass	Bronchoalveolar Lavage (BAL) Atlas of COVID-19 Patients (Liao et al.)	0.01599	1	0.02414	0.2641	7	197	MDK,CCL5,PRKACB,PDCD4,DST,ZFP36L2,LAMB1
ToppCell Atlas	b3808ad7b1562a51c6b99dd40c78433fac722e3a	3'_v3-lymph-node_spleen-Lymphocytic_T_CD4-Teffector/EM_CD4|lymph-node_spleen / Manually curated celltypes from each tissue	Cross-tissue immune cell analysis reveals tissue-specific features in humans	0.01599	1	0.02414	0.2641	7	197	VIM,FTH1,ZFP36L2,EEF1A1,EEF1G,RORA,EMP3
ToppCell Atlas	4d3670456655248250d156f92de01df4aa481733	Smart-start-Cell-Wel_seq-Non-neoplastic-Myeloid-Mono-Mono_naive|Smart-start-Cell-Wel_seq / Platform, Oncotype, Lineage, Cell_class, celltype (level4), mutation group	Harmonized single-cell landscape, intercellular crosstalk and tumor architecture of glioblastoma	0.01599	1	0.02414	0.2641	7	197	SNX10,FN1,VCAN,CYP1B1,IER3,RGS2,COTL1
ToppCell Atlas	7c9df6025b9d168bd6d041c6cff1e87e08b11847	BALF-PFMC-Severe-critical_progression_d12-22_with-steroid-Lymphocytic-Lymphocytic_T-mature_alpha-beta_T_cell-T_CD4_c12-FOXP3|Severe-critical_progression_d12-22_with-steroid / Compartment, severity and other cell annotations on 10x 3' data (130k)	Large Scale COVID-19 Single Cell Data (Ren et al.)	0.01599	1	0.02414	0.2641	7	197	SNX9,LIMA1,CHST11,FAS,ISG15,PRDM1,RORA
ToppCell Atlas	d624f3a105b19f19a0dd253ce8de3ed13adc1f01	5'-Adult-LargeIntestine-Epithelial-goblet-BEST2+_Goblet_cell|Adult / Celltypes from developing, pediatric, Crohn's, & adult GI tract	Cells of the human intestinal tract mapped across space and time	0.01599	1	0.02414	0.2641	7	197	GDF15,IGFBP2,ATF3,SH3BGRL3,IER3,KCNMA1,PRUNE2
ToppCell Atlas	9eb81248299307203868b913b7d365e5ab1cbd60	cellseq-Immune-Lymphocytic_T/NK-Lymphocytic_T/NK-NK|cellseq / Celltype signatures by Technology, Lineage, Lineage_subclass, Celltype_group, Cell_type2	Human Cell Ref v1.1	0.01599	1	0.02414	0.2641	7	197	SPON2,CCL5,ID2,SAMD3,PRDM1,ZFP36L2,RAP1B
ToppCell Atlas	99fe44ef42c65d24fe64947fd5bf6d91b9a4b2c3	COVID_vent-Lymphocytic-Plasma_cell-IgA_Plasmablast|COVID_vent / Disease condition, Lineage, Cell class and subclass	PBMC Atlas of COVID-19 patients (Wilk et al.)	0.01599	1	0.02414	0.2641	7	197	MAN1A1,OSTC,CLIC4,PPIB,IGF1,PRDM1,CALU
ToppCell Atlas	8eb007fe2a60b1bfc9d0fd5fc92d2f21388806f7	NS-critical-d_16-33-Epithelial-IRC-IFNG_responsive_cell|d_16-33 / Location, Severity, dps_group, Lineage and Cell class of Upper airway (combined)	Upper Airway and Bronchi Atlas of COVID-19 Patients	0.01599	1	0.02414	0.2641	7	197	MDK,PTGES,ATP5MC3,RARRES1,LGALS3,EEF1A1,LY6E
ToppCell Atlas	5c33454b10023decd2f5ccda9229b6512659711e	COVID-19_Mild|World / Disease group, lineage and cell class	Integration of 5 COVID-19 PBMC Datasets	0.01599	1	0.02414	0.2641	7	197	ISG15,IFI6,BACH1,ZEB2,JMJD1C,LGALS3BP,LY6E
ToppCell Atlas	2430f31d9312338e0ca23bfc6bdb0365340860fd	3'-Broncho-tracheal-Epithelial-Airway_epithelium-respiratory_basal_cell-Suprabasal-Suprabasal_L.0.0.2.1|3' / 5'-vs-3', Tissue groups, Lineages, Lineage subclass, Cell_type2, Cell_subtype2_L4.5	The Integrated Human Lung Cell Atlas	0.01599	1	0.02414	0.2641	7	197	CENPW,TNC,PTGES,PRXL2A,GADD45A,GJB2,NME2
ToppCell Atlas	68d8546dfe7dffd017756a11d3333061f576d0ef	Bronchial-NucSeq-Immune_Myeloid-Dendritic_cell-DC_activated|NucSeq / Cell types per location group and 10X technology with lineage, and cell group designations	A spatial multi-omics atlas of the human lung reveals a novel immune cell survival niche	0.01599	1	0.02414	0.2641	7	197	BASP1,CCDC88A,SOX4,GADD45A,ADAM12,P2RX7,GPR137B
ToppCell Atlas	821c1df511cc4a286ddc6fa229059561f6f6bade	BAL-Mild-Lymphocyte-T/NK-CD4+_T-CD4+_T_1|Mild / Location, Disease Group, Cell group, Cell class (2021.03.09)	Integration of Multiple Sampling Location of COVID-19 Patients	0.01599	1	0.02414	0.2641	7	197	KLF12,BCL2,NFATC2,ADAM12,EEF1A1,CCND2,RORA
ToppCell Atlas	9bc5fbc59c600eba2a76a801091b69270bd7d161	10x_3'_v3-lymph_node_(10x_3'_v3)-lymphocytic-B_lymphocytic-memory_B_cell|lymph_node_(10x_3'_v3) / Per Platform+tissue_group, by lineage_subgroup, cell_group, cell_type	Immune and Hematologic Cells from 24 tissues of the Tabula Sapiens: a multiple organ single cell transcriptomic atlas of humans.	0.01599	1	0.02414	0.2641	7	197	BASP1,ARID5B,SMARCB1,ARHGAP24,EBF1,PKIG,SSPN
ToppCell Atlas	4c928a4dde295bf220bcb0b2f30ca4a106b0e511	systemic_lupus_erythematosus-managed-Hematopoietic-Progen|systemic_lupus_erythematosus / PBMC cell types (v2) per disease, treatment status, and sex	Single-cell RNA-seq reveals the cell-type-specific molecular and genetic associations to lupus	0.01599	1	0.02414	0.2641	7	197	ZNF521,TMEM98,SOX4,SNHG32,EEF1A1,CPXM1,PBX1
ToppCell Atlas	8336e6647604e4bdd1596ea554c22203d13782e9	tumor_Lung-Epithelial_cells-tS1|tumor_Lung / Location, Cell class and cell subclass	Human Metastatic Lung Adenocarcinoma (Nayoung Kim et al)	0.01599	1	0.02414	0.2641	7	197	EPS8,LAPTM4B,CHI3L1,S100A13,GDF15,NOVA1,LGALS3BP
ToppCell Atlas	cfc9decbfa9ebadafda8b620ec529d3fcdd15dcd	10x3'2.3-week_17-19-Myeloid_neutrophil-granulo-neutrophil-promyelocyte|week_17-19 / cell types per 3 fetal stages;per 3',per 5'	Blood and immune development in human fetal bone marrow	0.01599	1	0.02414	0.2641	7	197	ACTN1,LYST,VAT1,PPIB,ATOX1,LIN7A,CCND2
ToppCell Atlas	6a3c647af41fea923311562575a0d656fbc13cbe	Fetal_29-31_weeks-Endothelial-capillary_endothelial_cell_(Cap1)|Fetal_29-31_weeks / Lineage, Cell type, age group and donor	Human Lung Cells in 3 Age Groups (Wang et al.)	0.01599	1	0.02414	0.2641	7	197	COL4A1,COL4A2,IGFBP4,DACH1,ITPKB,ZEB1,LDB2
ToppCell Atlas	797ea1c9f75f88b51fdfc17a2b27ed0199ae64c9	wk_20-22-Endothelial-Blood_vessel_endothelial-Late_cap|wk_20-22 / Celltypes from embryonic and fetal-stage human lung	Human embryonic and fetal stage lung cell atlas	0.01599	1	0.02414	0.2641	7	197	VAT1,COL4A1,COL4A2,LMCD1,IGFBP4,LXN,LDB2
ToppCell Atlas	14de3db0b36412e801472a6c1502686ae7be9faa	normal-na-Hematopoietic-Progen|normal / PBMC cell types (v2) per disease, treatment status, and sex	Single-cell RNA-seq reveals the cell-type-specific molecular and genetic associations to lupus	0.01599	1	0.02414	0.2641	7	197	MMP2,SELENOP,COX6C,ZNF521,SOX4,EEF1A1,CPXM1
ToppCell Atlas	546cbbb59263f9be61e1fa8f936e3ad39ee54a36	3'-Child09-12-SmallIntestine-Hematopoietic-T_cells|Child09-12 / Celltypes from developing, pediatric, Crohn's, & adult GI tract	Cells of the human intestinal tract mapped across space and time	0.01599	1	0.02414	0.2641	7	197	CCL5,ID2,SH3BGRL3,ZFP36L2,COTL1,EEF1A1,RORA
ToppCell Atlas	a8f83ec640fae51d4fba34b92e3d6cca4999e930	droplet-Liver-LIVER-NPC-1m-Lymphocytic-B_cell|Liver / Large_Intestine_Pancreas_Liver - method, tissue, subtissue, age, lineage, cell ontology and free annotation	Mouse Aging Atlas- Tabula Muris Senis	0.01614	1	0.02435	0.2664	6	153	SLC24A3,CHI3L1,CRISPLD2,EBF1,TMOD1,MCOLN3
ToppCell Atlas	984a2d847f4376183fdbab7ebc77c1bf7d448f44	facs-Heart-RV-18m-Myeloid-monocyte|Heart / Tongue_Heart_Limb_Muscle_Aorta_Diaphragm - method, tissue, subtissue, age, lineage, cell ontology and free annotation	Mouse Aging Atlas- Tabula Muris Senis	0.01614	1	0.02435	0.2664	6	153	TYROBP,BASP1,RGS2,COTL1,LGALS3,CD68
ToppCell Atlas	edf5d026e8e4c685b7c369d70894741bb2cd568e	5'-Parenchyma_lung-Epithelial-Epithelial_transtional-secretory-nasal_mucosa_goblet_cell|5' / 5'-vs-3', Tissue groups, Lineages, Lineage subclass, Cell_type2, Cell_subtype2_L4.5	The Integrated Human Lung Cell Atlas	0.01614	1	0.02435	0.2664	6	153	SERPINF1,MDK,HOMER1,GDF15,ARHGAP42,SOX4
ToppCell Atlas	39ac25c48e73538f1c10f37bea386e0e88d3e8d0	droplet-Pancreas-Exocrine-21m-Epithelial-pancreatic_acinar_cell|Pancreas / Large_Intestine_Pancreas_Liver - method, tissue, subtissue, age, lineage, cell ontology and free annotation	Mouse Aging Atlas- Tabula Muris Senis	0.01614	1	0.02435	0.2664	6	153	PPIB,PPIC,GJB2,P2RY14,NUPR1,LY6E
ToppCell Atlas	28fb5d9f66f58741a5d43df004f80da3d910682e	IIH-CD4-CD4_Treg|IIH / Condition, Cell_class and T cell subcluster	COVID-19 Cerebrospinal Fluid-derived (CSF) Leukecytes	0.01614	1	0.02435	0.2664	6	153	PHLDA3,MMP11,SNED1,LXN,ITPKB,PBX1
ToppCell Atlas	3b1b0cc8e9dd2b1484649789330713282ee44414	facs-Large_Intestine-Distal-3m-Epithelial-Brush_cell_of_epithelium_proper_of_large_intestine|Large_Intestine / Large_Intestine_Pancreas_Liver - method, tissue, subtissue, age, lineage, cell ontology and free annotation	Mouse Aging Atlas- Tabula Muris Senis	0.01614	1	0.02435	0.2664	6	153	CHI3L1,COL15A1,CREB5,MAGI2,TUBA1A,DCLK1
ToppCell Atlas	d09bc7322b59f613d66673359ee6af1aea99ce87	3'_v3-blood-Lymphocytic_T_CD4-Trm_Th1/Th17|blood / Manually curated celltypes from each tissue	Cross-tissue immune cell analysis reveals tissue-specific features in humans	0.01614	1	0.02435	0.2664	6	153	PLEKHA5,ID2,FAS,GFPT2,RUNX2,RORA
ToppCell Atlas	4d45aa5e3710d5badc13940f14095c1894dbab9d	PSB-critical-LOC-Lymphoid-NKT|LOC / Location, Severity, dps_group, Lineage and Cell class of Upper airway (combined)	Upper Airway and Bronchi Atlas of COVID-19 Patients	0.01614	1	0.02435	0.2664	6	153	CCL5,VIM,SAMD3,P2RY14,COTL1,GUCY1A2
ToppCell Atlas	af0ae08ff35f8210268457e5e15bcbe5d1f46d67	facs-Heart-RV-18m-Myeloid-monocyte|Heart / Tongue_Heart_Limb_Muscle_Aorta_Diaphragm - method, tissue, subtissue, age, lineage, cell ontology and free annotation	Mouse Aging Atlas- Tabula Muris Senis	0.01614	1	0.02435	0.2664	6	153	TYROBP,BASP1,RGS2,COTL1,LGALS3,CD68
ToppCell Atlas	7f82cd61b3f1ebaee3e4bbf68ba858a67c2065e7	Healthy-B_cell|Healthy / disease group, cell group and cell class	PBMC Atlas of COVID-19 Patients (Arunachalam et al.)	0.01614	1	0.02435	0.2664	6	153	BACE2,SGCD,RUBCNL,EBF1,PKIG,SSPN
ToppCell Atlas	79c4f4ccdc8249c8461075c73491bc3b2d13344a	renal_medulla_nuclei-CKD+DKD_normotensive-Epithelial-Collecting_tubule_epithelial_cell-kidney_connecting_tubule_epithelial_cell-Connecting_Tubule_Cell|CKD+DKD_normotensive / Celltypes from Cells and Nuclei per compartment and clinical group	Integrated Single-nucleus and Single-cell RNA-seq of the Adult Human Kidney	0.01614	1	0.02435	0.2664	6	153	SLIT2,ADAM22,SLC8A1,DACH1,KCNC2,DPY19L2
ToppCell Atlas	e9d6b4e895ddb8d6e6c8b043da591ec11365e124	Bronchial_Biopsy-Epithelial-Goblet_2|Epithelial / Tissue, Lineage and Cell class of Lung Cells from 10X	A Cellular Census of Human Lungs (Vieira Braga et al)	0.01614	1	0.02435	0.2664	6	153	CHODL,PTGES,ZNF521,IGF1,ISG15,TIMP2
ToppCell Atlas	3240d4d690335ba22317b1f3d33f9ea069e93838	5'-Parenchyma_lung-Epithelial-Epithelial_transtional-secretory-nasal_mucosa_goblet_cell-Goblet_(nasal)|5' / 5'-vs-3', Tissue groups, Lineages, Lineage subclass, Cell_type2, Cell_subtype2_L4.5	The Integrated Human Lung Cell Atlas	0.01614	1	0.02435	0.2664	6	153	SERPINF1,MDK,HOMER1,GDF15,ARHGAP42,SOX4
ToppCell Atlas	ce7a23c687e9e7d83d244046de19c854caded09b	390C-Lymphocytic-CD8+_Cytotoxic_T-cell-CD8+_Cytotoxic_T_cell_3|390C / Donor, Lineage, Cell class and subclass (all cells)	Tissue Stability Cell Atlas - Lung Cells	0.01614	1	0.02435	0.2664	6	153	SPON2,CCL5,OSR2,ZFP36L2,CLEC2B,RORA
ToppCell Atlas	0b3b199678d4a70b0590393568c69454bece5c14	343B-Lymphocytic-NK_cells-NK_cell_D2|343B / Donor, Lineage, Cell class and subclass (all cells)	Tissue Stability Cell Atlas - Lung Cells	0.01614	1	0.02435	0.2664	6	153	TYROBP,CCL5,DOCK10,ID2,ZFP36L2,RUNX2
ToppCell Atlas	e25ddf75d78edfac962c8ec503c9f70f0f7f25bc	PND07-Immune-Immune_Lymphocytic_T/NK-Lymphocytic_ILC-NK-NK|PND07 / Age_group by Lineage, Lineage_subclass, Cell_type, subtypes-by-prolif	Mouse_Lung_DropSeq_E16-P28	0.01614	1	0.02435	0.2664	6	153	TYROBP,CCL5,ID2,SAMD3,SH3BGRL3,THY1
ToppCell Atlas	701a7d92ee7b22277c8462742a530347cc6f061a	COVID-19_Severe-B_cell|COVID-19_Severe / disease group, cell group and cell class	PBMC Atlas of COVID-19 Patients (Arunachalam et al.)	0.01614	1	0.02435	0.2664	6	153	SAMD3,ARHGAP24,AMZ1,BCL2,EBF1,LDB2
ToppCell Atlas	e9567966fe4426176e2f2dc0be4832c769c9903a	E16.5-samps-Myeloid-Fetal_macrophage|E16.5-samps / Age Group, Lineage, Cell class and subclass	Mouse_Lung_DevAtlas	0.01614	1	0.02435	0.2664	6	153	TYROBP,SNX10,MSR1,GLIPR1,LGALS3,CD68
ToppCell Atlas	f8b2178996c48a2b0c84941accc5a9d5f6944e35	TCGA-Thymus-Primary_Tumor|TCGA-Thymus / Sample_Type by Project: Shred V9	TCGA OncoMap	0.0162	1	0.02444	0.2674	2	15	MDK,AKR7A2
ToppCell Atlas	ae7c5e1c73b66b261e5ed9e7357501ad5c240068	TCGA-Thymus-Primary_Tumor-Thymoma|TCGA-Thymus / Sample_Type by Project: Shred V9	TCGA OncoMap	0.0162	1	0.02444	0.2674	2	15	MDK,AKR7A2
ToppCell Atlas	f6472649cf000918b98126cf02821d6779643292	5'-Parenchyma_lung-Immune_Lymphocytic-Lymphocytic_T/NK-CD4-positive,_alpha-beta_T_cell-CD4_T_cells-CD4_T_cells_L.1.1.1.0|5' / 5'-vs-3', Tissue groups, Lineages, Lineage subclass, Cell_type2, Cell_subtype2_L4.5	The Integrated Human Lung Cell Atlas	0.01639	1	0.02464	0.2695	7	198	CCL5,BCL2,PRDM1,ZFP36L2,EEF1A1,EEF1G,RORA
ToppCell Atlas	1fa0ea06453d6b979039f63454e7f9c69323a350	10x_3'_v3-tissue-resident_(10x_3'_v3)-lymphocytic-T_lymphocytic|tissue-resident_(10x_3'_v3) / Per Platform+tissue_group, by lineage_subgroup, cell_group, cell_type	Immune and Hematologic Cells from 24 tissues of the Tabula Sapiens: a multiple organ single cell transcriptomic atlas of humans.	0.01639	1	0.02464	0.2695	7	198	CCL5,PDCD4,PRDM1,ZFP36L2,CBLB,EEF1A1,RORA
ToppCell Atlas	c176c583f426e4373daca4a696ab8832e838cfbf	Healthy_Control-Lymphoid|Healthy_Control / Condition, Lineage, Cell class and cell subclass	Bronchoalveolar Lavage (BAL) Atlas of COVID-19 Patients (Liao et al.)	0.01639	1	0.02464	0.2695	7	198	CCL5,SAMD3,BCL2,PRDM1,NFATC2,CCND2,RORA
ToppCell Atlas	a5b3617ea2ed4bffba59edcf6284799c2b3bbb29	AT1-AT2_cells|World / lung cells shred on cell class, cell subclass, sample id	Pathobiology of Pulmonary Fibrosis (Reyfman et al., 2019)	0.01639	1	0.02464	0.2695	7	198	NRG1,CNN3,COL4A1,COL4A2,KANK2,TMEM98,SEMA5A
ToppCell Atlas	3aae7d146ebbb34da3239041a7c0334abff2597f	3'-Distal_airway-Endothelial-Blood_vessel_EC|3' / 5'-vs-3', Tissue groups, Lineages, Lineage subclass, Cell_type2, Cell_subtype2_L4.5	The Integrated Human Lung Cell Atlas	0.01639	1	0.02464	0.2695	7	198	CNN3,COL4A1,COL4A2,IGFBP4,SPARC,LDB2,LHFPL6
ToppCell Atlas	a7e39a045e035beaf19f0f0aeb4248d0762da630	10x5'-blood-Lymphocytic_T_CD4|blood / Manually curated celltypes from each tissue	Cross-tissue immune cell analysis reveals tissue-specific features in humans	0.01639	1	0.02464	0.2695	7	198	ARID5B,SESN3,TSHZ2,BCL2,EEF1A1,EEF1G,EEF2
ToppCell Atlas	abfddbee99ef8c7719e6e6f62571e9be030e4acf	COVID-19_Severe-PLT_4|COVID-19_Severe / Disease Group and Platelet Clusters	COVID-19 PBMC Platelet Atlas	0.01639	1	0.02464	0.2695	7	198	ID2,WTAP,LXN,GADD45A,PDCD4,RPS27L,MAP4K5
ToppCell Atlas	a9a009e5eeb935232034635ad4a3c27d83c081ac	Sepsis-Bac-SEP-Lymphocyte-T/NK-CD8+_T_naive|Bac-SEP / Disease, condition lineage and cell class	Integration of immune-mediated diseases (COVID-19 + Influenza + Sepsis + Multiple Sclerosis)	0.01639	1	0.02464	0.2695	7	198	LMCD1,MXRA8,BCL2,BMPR1A,PCSK1N,ZEB1,EEF1A1
ToppCell Atlas	61b7e313967acff0a7cfc0a797f78494d3d08e29	normal-na-Lymphocytic_T-T8_naive|normal / PBMC cell types (v2) per disease, treatment status, and sex	Single-cell RNA-seq reveals the cell-type-specific molecular and genetic associations to lupus	0.01639	1	0.02464	0.2695	7	198	ACTN1,FBXO32,MXRA8,SNHG32,PCSK1N,RUNX2,EEF1A1
ToppCell Atlas	e06d41a7254a09e037ec404be2d8c352d5cbd7f4	5'-Airway_Nasal-Epithelial-Airway_epithelium-respiratory_basal_cell-Suprabasal-Suprabasal_L.0.0.2.1|5' / 5'-vs-3', Tissue groups, Lineages, Lineage subclass, Cell_type2, Cell_subtype2_L4.5	The Integrated Human Lung Cell Atlas	0.01639	1	0.02464	0.2695	7	198	CENPW,PKM,PLAT,ALDOA,TNC,GAPDH,GJB2
ToppCell Atlas	dcc223a0396b8b673e4ed8c6733ec6cd74e9a03a	PBMC_fresh-frozen|World / Compartment, severity and other cell annotations on 10x 3' data (130k)	Large Scale COVID-19 Single Cell Data (Ren et al.)	0.01639	1	0.02464	0.2695	7	198	SLC25A6,COX6C,ZBTB20,ZFP36L2,EEF1A1,EEF2,RPL17
ToppCell Atlas	4682f6e7b18b3fcc4066fb448f9756c32dce0be4	Smart-start-Cell-Wel_seq-Non-neoplastic-Myeloid-DC|Smart-start-Cell-Wel_seq / Platform, Oncotype, Lineage, Cell_class, celltype (level4), mutation group	Harmonized single-cell landscape, intercellular crosstalk and tumor architecture of glioblastoma	0.01639	1	0.02464	0.2695	7	198	TYROBP,SLC35F3,BCL2,P2RY14,RUNX2,RGS2,COTL1
ToppCell Atlas	f7aa809040fa9f5782b92eec1f289d690eb5c7bd	Tracheal-NucSeq-Endothelial-Endothelia_vascular|NucSeq / Cell types per location group and 10X technology with lineage, and cell group designations	A spatial multi-omics atlas of the human lung reveals a novel immune cell survival niche	0.01639	1	0.02464	0.2695	7	198	PLAT,COL4A1,COL15A1,CLEC2B,ZEB1,COTL1,LDB2
ToppCell Atlas	567fcf882c8612356946240843525b786f3c8dbe	Bronchial-NucSeq-Immune_Lymphocytic-B-B_plasma|NucSeq / Cell types per location group and 10X technology with lineage, and cell group designations	A spatial multi-omics atlas of the human lung reveals a novel immune cell survival niche	0.01639	1	0.02464	0.2695	7	198	MAN1A1,ESR1,CHODL,HDAC9,BICD1,PRDM1,SSPN
ToppCell Atlas	58f208b76cb0adcecdf632d92f92833a06f9bf71	COVID_vent-Lymphocytic-T_cell-CD4+_Memory_T_cell|COVID_vent / Disease condition, Lineage, Cell class and subclass	PBMC Atlas of COVID-19 patients (Wilk et al.)	0.01639	1	0.02464	0.2695	7	198	KLF12,ARID5B,SESN3,BCL2,EEF1A1,CCND2,RORA
ToppCell Atlas	dcf453e22dba90c0ae349fa6c3d4c20758bb95af	wk_15-18-Endothelial|wk_15-18 / Celltypes from embryonic and fetal-stage human lung	Human embryonic and fetal stage lung cell atlas	0.01639	1	0.02464	0.2695	7	198	CTHRC1,VAT1,COL4A1,IGFBP4,SPHK1,ZEB1,LDB2
ToppCell Atlas	9813578a58cdedf68b57a0a5e3cf190c9c25a4cd	CD8+_Memory_T_cell-FLU-2|CD8+_Memory_T_cell / cell class, Virus stimulation and cluster	CD8+ Memory T cells (PBMC) of COVID-19 Patients	0.01639	1	0.02464	0.2695	7	198	CENPW,CHCHD10,GAPDH,SPHK1,COTL1,CD68,CDK4
ToppCell Atlas	d205dfcfe1f20e1e21bf84759e723d9e6e610a5c	LPS_only-Hematopoietic_Myeloid-Dendritic_cells-pDC|LPS_only / Treatment groups by lineage, cell group, cell type	PretermPrimateLungAtlas	0.01639	1	0.02464	0.2695	7	198	KLHL13,RUBCNL,DOCK10,IGF1,CTSB,ARHGAP24,RUNX2
ToppCell Atlas	b598ab958e31f1e98bd06dc0097b58ac3a3f90a3	LPS_IL1RA-Epithelial_alveolar-AT_1-Differentiating_AT1|LPS_IL1RA / Treatment groups by lineage, cell group, cell type	PretermPrimateLungAtlas	0.01639	1	0.02464	0.2695	7	198	DSCAML1,TRPM3,HOMER1,NID2,DPP6,GPC6,CERCAM
