## Supplementary Table 2 for "Decoding Lymphangioleiomyomatosis (LAM) Niche Environment via Integrative Analysis of Single Cell Multiomics and Spatial Transcriptomics" (part 33 of 41)

### Sheet: lam2_fun (continued)
Category	ID	Name	Source	p-value	q-value Bonferroni	q-value FDR B&H	q-value FDR B&Y	Hit Count in Query List	Hit Count in Genome	Hit in Query List
ToppCell Atlas	d5f73f6abaf91780fbc16a1144a73ad863abb398	356C-Lymphocytic|356C / Donor, Lineage, Cell class and subclass (all cells)	Tissue Stability Cell Atlas - Lung Cells	0.01639	1	0.02464	0.2695	7	198	SPON2,CCL5,ID2,SAMD3,ZFP36L2,EEF1A1,RORA
ToppCell Atlas	ac8e21629991e47796e2c0a201a6d3bd8cd30b85	normal-na-Lymphocytic_T-T8_naive-female|normal / PBMC cell types (v2) per disease, treatment status, and sex	Single-cell RNA-seq reveals the cell-type-specific molecular and genetic associations to lupus	0.01639	1	0.02464	0.2695	7	198	ACTN1,FBXO32,MXRA8,SNHG32,PCSK1N,RUNX2,EEF1A1
ToppCell Atlas	8d9858dcb21f20d0c040b22a2cae543eaebd54bc	LPS_IL1RA-Epithelial_alveolar-AT_1-2_Progenitor-Progenitor_AT1-AT2|LPS_IL1RA / Treatment groups by lineage, cell group, cell type	PretermPrimateLungAtlas	0.01639	1	0.02464	0.2695	7	198	LAPTM4B,PPIB,CRYAB,CUTA,ASAH1,HEBP1,LGALS3
ToppCell Atlas	8694e6d02ad73ccf6d48063d6ab61188da02cdc0	control-CD4+_T_naive|World / Cohort 1 (10x PBMC) with disease condition, cell group and cell class	PBMC Atlas of COVID-19 Patients (Schulte-Schrepping et al.)	0.01639	1	0.02464	0.2695	7	198	ACTN1,PRKCA,TSHZ2,SNHG32,MAN1C1,EEF1A1,EEF2
ToppCell Atlas	b7495369baba203490c067a58fc8456a778a12e4	NS-moderate-d_07-13-Epithelial-Squamous|d_07-13 / Location, Severity, dps_group, Lineage and Cell class of Upper airway (combined)	Upper Airway and Bronchi Atlas of COVID-19 Patients	0.01639	1	0.02464	0.2695	7	198	PLAT,FBXO32,CRYAB,PRDM1,KAZN,ECM1,TIMP2
ToppCell Atlas	ee657a84928d54eb7a9a66c7acb19a7c119d6423	18-Distal-Endothelial|Distal / Age, Tissue, Lineage and Cell class	Human Fetal Lung in Development	0.01639	1	0.02464	0.2695	7	198	VAT1,COL4A1,IGFBP4,LXN,SPHK1,CLEC2B,LDB2
ToppCell Atlas	428182c71f009906c581e02257e545ea5fb99650	3'-Distal_airway-Immune_Myeloid-Myeloid_macrophage-alveolar_macrophage-Alveolar_macrophage_proliferating|3' / 5'-vs-3', Tissue groups, Lineages, Lineage subclass, Cell_type2, Cell_subtype2_L4.5	The Integrated Human Lung Cell Atlas	0.01639	1	0.02464	0.2695	7	198	CDKN2A,CENPW,SNX10,FN1,APOC1,IFI6,TNFAIP6
ToppCell Atlas	b0b0977d9482538a076b84a8dc8b15ed682662f9	10x_3'_v3-blood_(10x_3'_v3)-lymphocytic-T_lymphocytic-CD4-positive,_alpha-beta_memory_T_cell|blood_(10x_3'_v3) / Per Platform+tissue_group, by lineage_subgroup, cell_group, cell_type	Immune and Hematologic Cells from 24 tissues of the Tabula Sapiens: a multiple organ single cell transcriptomic atlas of humans.	0.01639	1	0.02464	0.2695	7	198	ARID5B,FBXO32,PRKCA,TSHZ2,BCL2,PRDM1,RORA
ToppCell Atlas	aed0476248e9637897eefb1623ec4035f2dacd82	BAL-Severe-Epithelial-Epithelial-AT1/AT2|Severe / Location, Disease Group, Cell group, Cell class and sub_cluster (2021.03.01)	Integration of Multiple Sampling Location of COVID-19 Patients	0.01639	1	0.02464	0.2695	7	198	CNN3,GULP1,SELENOP,TNC,PTK7,C1R,RBFOX2
ToppCell Atlas	e67488695ce5e32ed8d149ed0b841540cbfdd3e2	3'-GW_trimst-1-SmallIntestine-Epithelial-mature_enterocytic|GW_trimst-1 / Celltypes from developing, pediatric, Crohn's, & adult GI tract	Cells of the human intestinal tract mapped across space and time	0.01639	1	0.02464	0.2695	7	198	ACP5,TMEM176A,APOE,FTL,RARRES1,LGALS3,CD68
ToppCell Atlas	e115eea04012e9e492e923ed080e1723c38d14fd	BAL-Severe-Epithelial-Epithelial-AT1/AT2|Severe / Location, Disease Group, Cell group, Cell class (2021.03.09)	Integration of Multiple Sampling Location of COVID-19 Patients	0.01639	1	0.02464	0.2695	7	198	CNN3,GULP1,SELENOP,TNC,PTK7,C1R,RBFOX2
ToppCell Atlas	5c92687b853ebb00960adbef6552f9d460bc6886	3'_v3-bone_marrow-Hematopoietic_progenitors-Cycling_pre-Myeloid-1|bone_marrow / Manually curated celltypes from each tissue	Cross-tissue immune cell analysis reveals tissue-specific features in humans	0.01639	1	0.02464	0.2695	7	198	CENPW,PKM,IGF2BP2,CCDC88A,VCAN,LGALS1,TIMP2
ToppCell Atlas	c2bfc8378331c9aa42768f7ed20015b80309391d	3'_v3-lymph-node_spleen-Lymphocytic_T_CD4-Tnaive/CM_CD4|lymph-node_spleen / Manually curated celltypes from each tissue	Cross-tissue immune cell analysis reveals tissue-specific features in humans	0.01639	1	0.02464	0.2695	7	198	ACTN1,PRKCA,TSHZ2,SNHG32,MAN1C1,EEF1A1,EEF1G
ToppCell Atlas	2400f8b8c51739ea2ae2b9f24f44eaeefa2bb6fc	3'-Parenchyma_lung-Endothelial-Blood_vessel_EC-capillary_endothelial_cell-EC_general_capillary-EC_general_capillary_L.2.0.0.0|3' / 5'-vs-3', Tissue groups, Lineages, Lineage subclass, Cell_type2, Cell_subtype2_L4.5	The Integrated Human Lung Cell Atlas	0.01639	1	0.02464	0.2695	7	198	CNN3,COL4A1,COL4A2,IGFBP4,SPARC,LDB2,LHFPL6
ToppCell Atlas	2cbafcb03df3c9aca68371df500d18ab8dcc416c	10x5'-lymph-node_spleen-Lymphocytic_T_CD4|lymph-node_spleen / Manually curated celltypes from each tissue	Cross-tissue immune cell analysis reveals tissue-specific features in humans	0.01639	1	0.02464	0.2695	7	198	ACTN1,VIM,PRKCA,TNIK,TSHZ2,ITPKB,RORA
ToppCell Atlas	a56b80bdc824e4cc60366f273fb616cd0efec456	proximal-Endothelial-Artery-3|proximal / Location, Lineage, Cell class (ontology) and Donor from 10X sequencing (macrophage renamed)	Human Lung Cell Atlas (HLCA)	0.01639	1	0.02464	0.2695	7	198	FBLN2,CXCL12,IGFBP4,DACH1,SYNJ2,CALN1,LDB2
ToppCell Atlas	d0ecace1fad24ce50b0935036fabb07e6c9e372d	5'-Airway_Nasal-Epithelial-Epithelial_transtional-secretory-nasal_mucosa_goblet_cell-Goblet_(nasal)-Goblet_(nasal)_L.0.2.2.1|5' / 5'-vs-3', Tissue groups, Lineages, Lineage subclass, Cell_type2, Cell_subtype2_L4.5	The Integrated Human Lung Cell Atlas	0.01639	1	0.02464	0.2695	7	198	GOLM1,MDK,BASP1,CCDC80,IGFBP2,PALLD,TSHZ2
ToppCell Atlas	b14b9e67815f93fac7bd8e5e6f1aa100951b4ac1	mild-Plasmablast|mild / Cohort 1 (10x PBMC) with disease condition, cell group and cell class	PBMC Atlas of COVID-19 Patients (Schulte-Schrepping et al.)	0.01639	1	0.02464	0.2695	7	198	MAN1A1,C2orf88,CLIC4,MOXD1,ARHGAP42,CALU,SSPN
ToppCell Atlas	8a7897d98f5296745d9005a7cd777f0a2f78000d	BALF-PFMC-Severe-critical_progression_d12-22_with-steroid-Lymphocytic-Lymphocytic_T-mature_alpha-beta_T_cell|Severe-critical_progression_d12-22_with-steroid / Compartment, severity and other cell annotations on 10x 3' data (130k)	Large Scale COVID-19 Single Cell Data (Ren et al.)	0.01639	1	0.02464	0.2695	7	198	ARID5B,SESN3,TNIK,TSHZ2,PDCD4,ZFP36L2,RORA
ToppCell Atlas	d816bc0e986b5f4b94d348f6237bd91e10da432c	10x5'v1-week_14-16-Myeloid_neutrophil-granulo-neutrophil-promyelocyte|week_14-16 / cell types per 3 fetal stages;per 3',per 5'	Blood and immune development in human fetal bone marrow	0.01639	1	0.02464	0.2695	7	198	ACTN1,CHI3L1,LYST,VAT1,ATOX1,CTSD,CCND2
ToppCell Atlas	ab622fee61714471af3a7be0af356e8a484dcaff	Influenza-Influenza_Severe-Lymphocyte-B-B_intermediate|Influenza_Severe / Disease, condition lineage and cell class	Integration of immune-mediated diseases (COVID-19 + Influenza + Sepsis + Multiple Sclerosis)	0.01639	1	0.02464	0.2695	7	198	BACE2,DIRC3,BOC,ROR2,EBF1,ADAM12,PKIG
ToppCell Atlas	840c422cc79318e85f75641b1a7eac93b120701f	Control-T/NK|Control / Disease group,lineage and cell class （2021.01.30）	COVID-19 BAL Atlas	0.01639	1	0.02464	0.2695	7	198	CCL5,SAMD3,BCL2,PRDM1,NFATC2,CCND2,RORA
ToppCell Atlas	731a90f7e68b19e387499d63e3979af78b503b0c	facs-Brain_Non-Myeloid-Cortex-3m-Macroglial|Brain_Non-Myeloid / Brain_Non-Myeloid_Brain_Myeloid - method, tissue, subtissue, age, lineage, cell ontology and free annotation	Mouse Aging Atlas- Tabula Muris Senis	0.01639	1	0.02464	0.2695	7	198	ANK2,HTRA1,PTGDS,DTNA,LPAR1,APPL2,TNFAIP6
ToppCell Atlas	946f72b594d22ae7b8e4c22483814c284cb43eea	proximal-3-Endothelial-Artery|3 / Location, Lineage, Cell class (ontology) and Donor from 10X sequencing (macrophage renamed)	Human Lung Cell Atlas (HLCA)	0.01639	1	0.02464	0.2695	7	198	FBLN2,CXCL12,IGFBP4,DACH1,SYNJ2,CALN1,LDB2
ToppCell Atlas	e282769f5fa1765bcce79a0ed9d761bf2e14b012	ASK452-Endothelial-Endothelium|ASK452 / Donor, Lineage and Cell class of Lung cells from Dropseq	A Cellular Census of Human Lungs (Vieira Braga et al)	0.01639	1	0.02464	0.2695	7	198	COL4A1,COL4A2,COL15A1,POSTN,IGFBP4,SPARC,LDB2
ToppCell Atlas	dbd7869483c5a67944cb94ced0ee2c7b999adc2e	medial-Hematologic-Intermediate_Monocyte|medial / Location, Lineage, Cell class (ontology) and Donor from 10X sequencing (macrophage renamed)	Human Lung Cell Atlas (HLCA)	0.01639	1	0.02464	0.2695	7	198	LYST,TYROBP,VCAN,AP1S2,MAFB,RGS2,COTL1
ToppCell Atlas	691a2f1779225e5519155460eeb6a2aac5f67a92	BAL-Severe-Epithelial-Epithelial-AT1/AT2-|Severe / Location, Disease Group, Cell group, Cell class and sub_cluster (2021.03.01)	Integration of Multiple Sampling Location of COVID-19 Patients	0.01639	1	0.02464	0.2695	7	198	CNN3,GULP1,SELENOP,TNC,PTK7,C1R,RBFOX2
ToppCell Atlas	2f1624f61c20452aa6e0151cec3976c06102b01a	BAL-Control-Lymphocyte-T/NK|Control / Location, Disease Group, Cell group, Cell class (2021.03.09)	Integration of Multiple Sampling Location of COVID-19 Patients	0.01639	1	0.02464	0.2695	7	198	CCL5,SAMD3,BCL2,PRDM1,NFATC2,CCND2,RORA
ToppCell Atlas	7696f042648bd53c0a019dfeea68808aa5898615	3'-GW_trimst-1-SmallIntestine-Epithelial-mature_enterocytic-Enterocyte|GW_trimst-1 / Celltypes from developing, pediatric, Crohn's, & adult GI tract	Cells of the human intestinal tract mapped across space and time	0.01639	1	0.02464	0.2695	7	198	ACP5,TMEM176A,APOE,FTL,RARRES1,LGALS3,CD68
ToppCell Atlas	44417089b62056269cac38d3134ff209c05b7007	PBMC-Mild|PBMC / Location, Disease Group, Cell group, Cell class (2021.03.09)	Integration of Multiple Sampling Location of COVID-19 Patients	0.01639	1	0.02464	0.2695	7	198	ISG15,IFI6,BACH1,ZEB2,JMJD1C,LGALS3BP,LY6E
ToppCell Atlas	efd3af3c0b4ab29605331ecdcb7a52cba38e6028	18-Distal-Endothelial-Endothelial|Distal / Age, Tissue, Lineage and Cell class	Human Fetal Lung in Development	0.01639	1	0.02464	0.2695	7	198	VAT1,COL4A1,IGFBP4,LXN,SPHK1,CLEC2B,LDB2
ToppCell Atlas	8f64bb5cd8c3e2d5ef651821b0d59f67d1ca1a12	medial-Hematologic-Intermediate_Monocyte-2|medial / Location, Lineage, Cell class (ontology) and Donor from 10X sequencing (macrophage renamed)	Human Lung Cell Atlas (HLCA)	0.01639	1	0.02464	0.2695	7	198	LYST,TYROBP,VCAN,AP1S2,MAFB,RGS2,COTL1
ToppCell Atlas	a1ccbf0e653b2dd665c2254920eb9b37243cc0bd	Bronchial-NucSeq-Endothelial-Endothelia_vascular|NucSeq / Cell types per location group and 10X technology with lineage, and cell group designations	A spatial multi-omics atlas of the human lung reveals a novel immune cell survival niche	0.01639	1	0.02464	0.2695	7	198	MEIS2,APP,DACH1,TSPAN9,FBXL7,ZEB1,LDB2
ToppCell Atlas	893036558a9ad86b57f9e735df35812e9d18739e	AT2_cells-Donor_03|World / lung cells shred on cell class, cell subclass, sample id	Pathobiology of Pulmonary Fibrosis (Reyfman et al., 2019)	0.01639	1	0.02464	0.2695	7	198	SELENOP,GDF15,SLC5A3,PRLR,GEM,C1orf21,CAMK1D
ToppCell Atlas	c4a004f211f72f28aacbb512c6e075cbd049be53	LPS_IL1RA_TNF-Hematopoietic_Myeloid|LPS_IL1RA_TNF / Treatment groups by lineage, cell group, cell type	PretermPrimateLungAtlas	0.01639	1	0.02464	0.2695	7	198	TYROBP,SNX10,VCAN,FTL,LGALS3,TNFAIP6,EMP3
ToppCell Atlas	33690e16e4549b110e5b67f84b9515c696fe05e1	Tracheal-10x3prime_v2-Immune_Myeloid-Dendritic_cell-DC_1|10x3prime_v2 / Cell types per location group and 10X technology with lineage, and cell group designations	A spatial multi-omics atlas of the human lung reveals a novel immune cell survival niche	0.01639	1	0.02464	0.2695	7	198	ENPP1,CCDC88A,HDAC9,ASAP1,P2RY14,GLIPR1,COTL1
ToppCell Atlas	3f55be62aab9424ecf237d896ce7aae24bbbe206	normal-na-Lymphocytic_T-CD4-positive,_alpha-beta_T_cell-female|normal / PBMC cell types (v2) per disease, treatment status, and sex	Single-cell RNA-seq reveals the cell-type-specific molecular and genetic associations to lupus	0.01639	1	0.02464	0.2695	7	198	C2orf88,PRKCA,SPARC,TSHZ2,ZFP36L2,SNHG32,EEF1A1
ToppCell Atlas	ba3b97bb3e1533df758e845bde7d82eb1525b057	LPS_IL1RA-Hematopoietic_Myeloid-Dendritic_cells|LPS_IL1RA / Treatment groups by lineage, cell group, cell type	PretermPrimateLungAtlas	0.01639	1	0.02464	0.2695	7	198	TYROBP,SLC35F3,DOCK10,CCDC88A,AP1S2,PCSK1N,RUNX2
ToppCell Atlas	90863377ed36afc30bc1a068612ad1adc77af5a8	Parenchymal-NucSeq-Immune_Lymphocytic-T-T_CD4-CD4_TRM/EMRA|NucSeq / Cell types per location group and 10X technology with lineage, and cell group designations	A spatial multi-omics atlas of the human lung reveals a novel immune cell survival niche	0.01639	1	0.02464	0.2695	7	198	CCL5,DOCK10,TRERF1,BCL2,NFATC2,ZFP36L2,CLEC2B
ToppCell Atlas	3cc9e671f596ef0829684018e4257571fefb6267	3'-Broncho-tracheal-Epithelial-Epithelial_transtional-secretory-club_cell-Club_(nasal)|3' / 5'-vs-3', Tissue groups, Lineages, Lineage subclass, Cell_type2, Cell_subtype2_L4.5	The Integrated Human Lung Cell Atlas	0.01639	1	0.02464	0.2695	7	198	MDK,GDF15,LMO4,SOX4,TSHZ2,PTN,EEF1G
ToppCell Atlas	afb88dd6a4c650f9e1adddf1d6da467420b9f737	normal-na-Lymphocytic_T-CD4-positive,_alpha-beta_T_cell|normal / PBMC cell types (v2) per disease, treatment status, and sex	Single-cell RNA-seq reveals the cell-type-specific molecular and genetic associations to lupus	0.01639	1	0.02464	0.2695	7	198	C2orf88,PRKCA,SPARC,TSHZ2,ZFP36L2,SNHG32,EEF1A1
ToppCell Atlas	432a26ace5b486695c9a933c0d44b73305b01ded	medial-2-Hematologic-Intermediate_Monocyte|2 / Location, Lineage, Cell class (ontology) and Donor from 10X sequencing (macrophage renamed)	Human Lung Cell Atlas (HLCA)	0.01639	1	0.02464	0.2695	7	198	LYST,TYROBP,VCAN,AP1S2,MAFB,RGS2,COTL1
ToppCell Atlas	45419f2804b4be79bae6632e71c54e1af482d115	COVID-19-lung-Capillary_2|COVID-19 / Disease (COVID-19 only), tissue and cell type	COVID-19 Autopsy Atlas (Lung, Liver, Kidney, Heart)	0.01639	1	0.02464	0.2695	7	198	MEIS2,COL4A2,SPARC,DACH1,FBXL7,ZEB1,LDB2
ToppCell Atlas	cd1cd0ac2a66578aa38a139322295170002ec049	5'-Parenchyma_lung-Immune_Lymphocytic-Lymphocytic_T/NK-CD4-positive,_alpha-beta_T_cell-CD4_T_cells|5' / 5'-vs-3', Tissue groups, Lineages, Lineage subclass, Cell_type2, Cell_subtype2_L4.5	The Integrated Human Lung Cell Atlas	0.01639	1	0.02464	0.2695	7	198	CCL5,BCL2,PRDM1,ZFP36L2,EEF1A1,EEF1G,RORA
ToppCell Atlas	aedd91e734bd919cf6b8c1586ad0cbd6e6d0f2ed	10x5'-GI_small-bowel-Lymphocytic_T_CD8-Trm_gut_CD8|GI_small-bowel / Manually curated celltypes from each tissue	Cross-tissue immune cell analysis reveals tissue-specific features in humans	0.01639	1	0.02464	0.2695	7	198	CD99,CCL5,SH3BGRL3,TUBA1A,CD248,RGS2,COTL1
ToppCell Atlas	6c375fc7e53ed7b7b0feba459958d177a65f7272	BAL-Mild-Lymphocyte-T/NK-CD4+_T|Mild / Location, Disease Group, Cell group, Cell class and sub_cluster (2021.03.01)	Integration of Multiple Sampling Location of COVID-19 Patients	0.01639	1	0.02464	0.2695	7	198	CD99,TSHZ2,BCL2,NFATC2,EEF1A1,CCND2,RORA
ToppCell Atlas	da36c1bb62fdd1da7aca9c5115432a87fb48adb0	10x_3'_v2v3-Non-neoplastic-Myeloid-DC-cDC2|10x_3'_v2v3 / Platform, Oncotype, Lineage, Cell_class, celltype (level4), mutation group	Harmonized single-cell landscape, intercellular crosstalk and tumor architecture of glioblastoma	0.01639	1	0.02464	0.2695	7	198	TYROBP,BASP1,SLC8A1,P2RY14,GLIPR1,RGS2,COTL1
ToppCell Atlas	2591e08e3fbee86ac40f11becd8147d6d39fded6	Bronchial-10x5prime-Epithelial-Epi_airway_neuro-secretory|10x5prime / Cell types per location group and 10X technology with lineage, and cell group designations	A spatial multi-omics atlas of the human lung reveals a novel immune cell survival niche	0.01639	1	0.02464	0.2695	7	198	SLC35F3,PTGER3,PCSK1N,ANO4,DPY19L2,RGS7,RCAN2
ToppCell Atlas	d499dced27b0c0e21acfda2c20fa5c114f605085	LPS_IL1RA_TNF-Epithelial_alveolar-AT_2-AT2|LPS_IL1RA_TNF / Treatment groups by lineage, cell group, cell type	PretermPrimateLungAtlas	0.01639	1	0.02464	0.2695	7	198	EPS8,LAPTM4B,PLIN2,PPIB,CUTA,ATF3,TUBA1A
ToppCell Atlas	0e5572298676b6c2a2b1a77967574020b664aebd	proximal-Endothelial-Artery|proximal / Location, Lineage, Cell class (ontology) and Donor from 10X sequencing (macrophage renamed)	Human Lung Cell Atlas (HLCA)	0.01639	1	0.02464	0.2695	7	198	FBLN2,CXCL12,IGFBP4,DACH1,SYNJ2,CALN1,LDB2
ToppCell Atlas	d238ad320e1989da01c48587f79eaeaa469cfa28	Mild/Remission-B_naive-2|World / disease group and sub_cluster of B and Plasma cells(res = 0.5)	COVID-19 B cell and Plasma cell Atlas in PBMC and BAL	0.01639	1	0.02464	0.2695	7	198	BACH2,LYST,SNX9,FTH1,ZFP36L2,TUBA1A,EEF1A1
ToppCell Atlas	a17eb0e19e04e9d4fe14e19452d79c3c4559817a	5'-Parenchyma_lung-Immune_Lymphocytic-Lymphocytic_T/NK-CD4-positive,_alpha-beta_T_cell|5' / 5'-vs-3', Tissue groups, Lineages, Lineage subclass, Cell_type2, Cell_subtype2_L4.5	The Integrated Human Lung Cell Atlas	0.01639	1	0.02464	0.2695	7	198	CCL5,BCL2,PRDM1,ZFP36L2,EEF1A1,EEF1G,RORA
ToppCell Atlas	fbdd37ca3d4b61f266bf6146662cb300ef67b850	10x5'-lymph-node_spleen-Lymphocytic_T_CD4-Tfh|lymph-node_spleen / Manually curated celltypes from each tissue	Cross-tissue immune cell analysis reveals tissue-specific features in humans	0.01639	1	0.02464	0.2695	7	198	MAN2A1,FAS,PCNX1,RNF144A,ZFP36L2,GLIPR1,RORA
ToppCell Atlas	33d1e0b6f57663544bee0ffdde83a65da764d44c	BAL-Severe-Epithelial-Epithelial-AT1/AT2-|Severe / Location, Disease Group, Cell group, Cell class and sub_cluster (2021.03.09)	Integration of Multiple Sampling Location of COVID-19 Patients	0.01639	1	0.02464	0.2695	7	198	CNN3,GULP1,SELENOP,TNC,PTK7,C1R,RBFOX2
ToppCell Atlas	43e33d28d9de5033bd00d39be953542a225236ed	Severe_COVID-19-Epithelial-AT1/AT2|Severe_COVID-19 / Disease group,lineage and cell class （2021.01.30）	COVID-19 BAL Atlas	0.01639	1	0.02464	0.2695	7	198	CNN3,GULP1,SELENOP,TNC,PTK7,C1R,RBFOX2
ToppCell Atlas	28ef3fc4c17dcb765537b75917f7db78baa522db	PBMC-Mild|PBMC / Location, Disease Group, Cell group, Cell class and sub_cluster (2021.03.01)	Integration of Multiple Sampling Location of COVID-19 Patients	0.01639	1	0.02464	0.2695	7	198	ISG15,IFI6,BACH1,ZEB2,JMJD1C,LGALS3BP,LY6E
ToppCell Atlas	19d8ff3a4f911b13ecc34844202925475ad4d2ab	Tracheal-NucSeq-Epithelial-Epi_airway_basal-Suprabasal|NucSeq / Cell types per location group and 10X technology with lineage, and cell group designations	A spatial multi-omics atlas of the human lung reveals a novel immune cell survival niche	0.01639	1	0.02464	0.2695	7	198	PLAT,TNC,GDF15,TENM4,IGFBP2,SDK1,SEMA5A
ToppCell Atlas	6ba5e5970109a04ed968bac7ff099ae250c579dc	Fetal_29-31_weeks-Epithelial-club_cell-D150|Fetal_29-31_weeks / Lineage, Cell type, age group and donor	Human Lung Cells in 3 Age Groups (Wang et al.)	0.01639	1	0.02464	0.2695	7	198	GOLM1,TRPM3,GDF15,RAD51B,CNTN4,RUNX2,PWWP3B
ToppCell Atlas	cdb4d65a125a57a98287761d049cc34e6ae1d6bf	Parenchymal-10x5prime-Immune_Lymphocytic-T-T_CD4-CD4|10x5prime / Cell types per location group and 10X technology with lineage, and cell group designations	A spatial multi-omics atlas of the human lung reveals a novel immune cell survival niche	0.01639	1	0.02464	0.2695	7	198	CCL5,BCL2,PRDM1,ZFP36L2,RUNX2,CBLB,RORA
ToppCell Atlas	cb351e57c99aaaf9ae6c7ff7e8ce5375552b1639	Thalamus-Macroglia-OLIGODENDROCYTE-O1-Trf|Thalamus / BrainAtlas - Mouse McCarroll V32	Mouse Adult Brain Overview (690k cells, 9 regions, 565 cell clusters)	0.01648	1	0.02476	0.2709	5	112	PTGDS,VMP1,C10orf90,TDO2,TNFAIP6
ToppCell Atlas	999b5eeed4305e1a1385aadbaf017b64f21c1ee0	Thalamus-Macroglia-OLIGODENDROCYTE-O1-Trf-Oligodendrocyte.Trf.Il33_(Il33)|Thalamus / BrainAtlas - Mouse McCarroll V32	Mouse Adult Brain Overview (690k cells, 9 regions, 565 cell clusters)	0.01648	1	0.02476	0.2709	5	112	PTGDS,VMP1,C10orf90,TDO2,TNFAIP6
ToppCell Atlas	004cd69b66c3b26b9a61f03279b48230da351574	Thalamus-Macroglia-OLIGODENDROCYTE-O1-Trf-Oligodendrocyte.Trf.Il33_(Il33)-|Thalamus / BrainAtlas - Mouse McCarroll V32	Mouse Adult Brain Overview (690k cells, 9 regions, 565 cell clusters)	0.01648	1	0.02476	0.2709	5	112	PTGDS,VMP1,C10orf90,TDO2,TNFAIP6
ToppCell Atlas	502e3f356f6e1c959bff0a39c98f33f863ce8265	Thalamus-Macroglia-OLIGODENDROCYTE-O1|Thalamus / BrainAtlas - Mouse McCarroll V32	Mouse Adult Brain Overview (690k cells, 9 regions, 565 cell clusters)	0.01648	1	0.02476	0.2709	5	112	PTGDS,VMP1,C10orf90,TDO2,TNFAIP6
ToppCell Atlas	020697ae8463b18f9b4270c404f52ce4c0e90135	PBMC-Mild-Lymphocyte-B-B_cell-B_naive-B_naive-5|Mild / Location, Disease Group, Cell group, Cell class and sub_cluster (2021.03.01)	Integration of Multiple Sampling Location of COVID-19 Patients	0.01661	1	0.02495	0.2729	6	154	BACH2,TPST1,ARHGAP24,EBF1,RGS7,PKIG
ToppCell Atlas	89c9c9918af32f3952790b41f1471b2c80ffce2f	BALF-PFMC-Severe-critical_progression_d12-22_with-steroid-Lymphocytic-Lymphocytic_T-mature_alpha-beta_T_cell-T_CD4_c08-GZMK-FOS_h|Severe-critical_progression_d12-22_with-steroid / Compartment, severity and other cell annotations on 10x 3' data (130k)	Large Scale COVID-19 Single Cell Data (Ren et al.)	0.01661	1	0.02495	0.2729	6	154	CCL5,SAMD3,BCL2,PDCD4,PRDM1,RORA
ToppCell Atlas	1899138c096c08d8aee6b1970b7c0081e14c88a8	renal_cortex_nuclei-Hypertensive_with+without-CKD-Endothelial-blood_vessel_endothelial_cell_of_kidney-arteriolar_vasa-recta_endothelial-Descending_Vasa_Recta_Endothelial_Cell_prolif|Hypertensive_with+without-CKD / Celltypes from Cells and Nuclei per compartment and clinical group	Integrated Single-nucleus and Single-cell RNA-seq of the Adult Human Kidney	0.01661	1	0.02495	0.2729	6	154	MDK,MEIS2,FBLN2,FN1,ARL15,PLPP1
ToppCell Atlas	212c340a096a3a9669d1aebd61c045cf1402a868	E18.5-samps-Endothelial-Mature_fetal_endothelial-capillary_endothelial_Hpgd-CA4_high|E18.5-samps / Age Group, Lineage, Cell class and subclass	Mouse_Lung_DevAtlas	0.01661	1	0.02495	0.2729	6	154	ADM,ALDH1A2,C1S,PRUNE2,ECM1,IL1RAPL1
ToppCell Atlas	c6308074468235c88ef4ea43ab155d9f86cbf261	10x5'-Liver-Lymphocytic_T_CD4/8-lo-Trm_Tgd|Liver / Manually curated celltypes from each tissue	Cross-tissue immune cell analysis reveals tissue-specific features in humans	0.01661	1	0.02495	0.2729	6	154	MAP3K4,TBC1D16,PDGFD,CTSK,P2RY14,LOXL1
ToppCell Atlas	206fc37c165d5b8e4339578d49d7743b50dde6aa	facs-Trachea-nan-24m|Trachea / Lung_Trachea - method, tissue, subtissue, age, lineage, cell ontology and free annotation	Mouse Aging Atlas- Tabula Muris Senis	0.01661	1	0.02495	0.2729	6	154	TYROBP,BASP1,VIM,FTH1,FTL,COTL1
ToppCell Atlas	4130769829b838cc8a075c87ff6c187f0f507f8b	remission-unassigned|remission / disease stage, cell group and cell class	PBMC Atlas of COVID-19 Patients (Guo et al.)	0.01661	1	0.02495	0.2729	6	154	ENPP1,ESR1,MLANA,APBB2,C1R,KAZN
ToppCell Atlas	4e9203c220a44c70cd7979796a0b461991422257	TCGA-Thryoid-Solid_Tissue_Normal-Thryoid_normal_tissue-Thryoid_normal_tissue-3|TCGA-Thryoid / Sample_Type by Project: Shred V9	TCGA OncoMap	0.01661	1	0.02495	0.2729	6	154	LMOD1,ANK2,AGPAT4,GHR,DPP6,ZFPM2
ToppCell Atlas	08ffa4b6f4a1c3de037acf9d30bd14c195738ad9	NS-critical-d_0-4-Lymphoid-NKT|d_0-4 / Location, Severity, dps_group, Lineage and Cell class of Upper airway (combined)	Upper Airway and Bronchi Atlas of COVID-19 Patients	0.01661	1	0.02495	0.2729	6	154	HOXA10,CCL5,PDCD4,DPY19L2,CCND2,RORA
ToppCell Atlas	8a643d91896af9b630a715fb284c1523d01ad1a3	E16.5-samps-Epithelial-Alveolar_epithelial_precursor-Noncycling_AT1_Precursor|E16.5-samps / Age Group, Lineage, Cell class and subclass	Mouse_Lung_DevAtlas	0.01661	1	0.02495	0.2729	6	154	CHCHD10,PTGDS,SPINK13,ALDH1A2,SMPDL3A,SPHK1
ToppCell Atlas	73fe0e26088a1b012902cc062ffbb3e4d2ff09f9	URO-Lymphocyte-T_NK-Treg|URO / Disease, Lineage and Cell Type	Sepsis Atlas	0.01661	1	0.02495	0.2729	6	154	KLHL13,BHMT2,LMCD1,TSHZ2,ADAM12,OGN
ToppCell Atlas	75897e35b0e22811a30f8e63ebe65b43aa714f0d	facs-Trachea-24m|Trachea / method, tissue, age, lineage, sublineage, cell ontologies, cell type and subtype	Mouse Aging Atlas- Tabula Muris Senis (Lung and Trachea)	0.01661	1	0.02495	0.2729	6	154	TYROBP,BASP1,VIM,FTH1,FTL,COTL1
ToppCell Atlas	66c93733116e31b65dfb4b0b00de5c39d19cdb84	droplet-Liver-HEPATOCYTES-1m-Myeloid|Liver / Large_Intestine_Pancreas_Liver - method, tissue, subtissue, age, lineage, cell ontology and free annotation	Mouse Aging Atlas- Tabula Muris Senis	0.01661	1	0.02495	0.2729	6	154	TYROBP,PLTP,POSTN,SLC8A1,ADAM17,RAB34
ToppCell Atlas	75eac6970259a6916fcfa6d3400509cfa2d98d9d	facs-Liver-Non-hepatocytes-3m-Lymphocytic-NK_cell|Liver / Large_Intestine_Pancreas_Liver - method, tissue, subtissue, age, lineage, cell ontology and free annotation	Mouse Aging Atlas- Tabula Muris Senis	0.01661	1	0.02495	0.2729	6	154	CCL5,DOCK10,ARSB,SAMD3,GEM,MAGI2
ToppCell Atlas	bd6f8c0f79e9a94cc0f8c6105d38851463de821c	Sigmoid-Dendritic_cell-cycling_DCs|Sigmoid / Region, Cell class and subclass	Colon Immune Atlas	0.0168	1	0.02513	0.2749	7	199	CENPW,ACTN1,CPED1,MMP14,SLC40A1,SLC8A1,MAFB
ToppCell Atlas	3860f30114b54abff91898308df71b8b4e05b51e	distal-Hematologic-Myeloid_Dendritic_Type_1-3|distal / Location, Lineage, Cell class (ontology) and Donor from 10X sequencing (macrophage renamed)	Human Lung Cell Atlas (HLCA)	0.0168	1	0.02513	0.2749	7	199	RAMP1,ENPP1,SERPINF1,BASP1,RUBCNL,ANTXR2,P2RY14
ToppCell Atlas	8a64437fecdf0b13247f2582bd2ab55ab58f8066	Parenchymal-10x5prime-Immune_Lymphocytic-T-T_CD3-NKT|10x5prime / Cell types per location group and 10X technology with lineage, and cell group designations	A spatial multi-omics atlas of the human lung reveals a novel immune cell survival niche	0.0168	1	0.02513	0.2749	7	199	SPON2,CCL5,VIPR2,SAMD3,PRDM1,ZFP36L2,RORA
ToppCell Atlas	c23a53a20487a8abfeb91fa5fc9c06823dd657e9	LPS_IL1RA_TNF-Hematopoietic_Lymphocytic-Lymphocytic_NK/T-iNKT-MAIT|LPS_IL1RA_TNF / Treatment groups by lineage, cell group, cell type	PretermPrimateLungAtlas	0.0168	1	0.02513	0.2749	7	199	TYROBP,DOCK10,ID2,SAMD3,MYO1E,PRDM1,EMP3
ToppCell Atlas	d66747762011459ef1d6d311d4a579f245a23be0	390C-Lymphocytic|390C / Donor, Lineage, Cell class and subclass (all cells)	Tissue Stability Cell Atlas - Lung Cells	0.0168	1	0.02513	0.2749	7	199	MBP,SPON2,CCL5,SAMD3,ZFP36L2,CLEC2B,RORA
ToppCell Atlas	5a1557fe35aa48080d4967e8724bf27f9585a5fb	saliva-Severe-critical_progression_d28-40-Epithelial|Severe-critical_progression_d28-40 / Compartment, severity and other cell annotations on 10x 3' data (130k)	Large Scale COVID-19 Single Cell Data (Ren et al.)	0.0168	1	0.02513	0.2749	7	199	CDKN2A,S100A13,FBXO32,BACE2,CNN3,ITGB8,ECM1
ToppCell Atlas	0a657475b92aa3a713da62da364525249fdc3886	saliva-Severe-critical_progression_d28-40-Epithelial-Epithelial,_Airway|Severe-critical_progression_d28-40 / Compartment, severity and other cell annotations on 10x 3' data (130k)	Large Scale COVID-19 Single Cell Data (Ren et al.)	0.0168	1	0.02513	0.2749	7	199	CDKN2A,S100A13,FBXO32,BACE2,CNN3,ITGB8,ECM1
ToppCell Atlas	d0de1752370f2378b668eb7b9ee158827460c938	distal-Hematologic-CD8+_Memory/Effector_T|distal / Location, Lineage, Cell class (ontology) and Donor from 10X sequencing (macrophage renamed)	Human Lung Cell Atlas (HLCA)	0.0168	1	0.02513	0.2749	7	199	CCL5,ID2,SAMD3,PRDM1,ZFP36L2,EEF1A1,RPL17
ToppCell Atlas	df157604a7e2b6e7fa2d21660ca749a3552b945c	343B-Epithelial_cells-Epithelial-B_(AT2)|Epithelial_cells / Donor, Lineage, Cell class and subclass (all cells)	Tissue Stability Cell Atlas - Lung Cells	0.0168	1	0.02513	0.2749	7	199	CHI3L1,PLIN2,UQCRH,SELENOP,FTL,NUPR1,EEF1A1
ToppCell Atlas	d0b45c8f914b719f79a2b80b0c0dfb5caf2a3a38	Sepsis-ICU-SEP-Lymphocyte-T/NK-CD8+_Tcm|ICU-SEP / Disease, condition lineage and cell class	Integration of immune-mediated diseases (COVID-19 + Influenza + Sepsis + Multiple Sclerosis)	0.0168	1	0.02513	0.2749	7	199	HOMER1,CNN3,PRKCA,MYH11,PCSK1N,EEF1A1,MCOLN3
ToppCell Atlas	afd0df242a93f176438309668a9487be1250d9ca	Biopsy_Other_PF-Epithelial-MUC5B+|Biopsy_Other_PF / Sample group, Lineage and Cell type	COVID-19 Lung Atlas	0.0168	1	0.02513	0.2749	7	199	SERPINF1,GOLM1,MDK,BACE2,FHL2,PTGES,RARRES1
ToppCell Atlas	86e9582126ab6e219015a685c42f946ee163db15	metastatic_Lymph_Node-B_lymphocytes-Follicular_B_cells|B_lymphocytes / Location, Cell class and cell subclass	Human Metastatic Lung Adenocarcinoma (Nayoung Kim et al)	0.0168	1	0.02513	0.2749	7	199	FTH1,FTL,PDCD4,ZFP36L2,TUBA1A,EEF1A1,RPL17
ToppCell Atlas	402af84db90d8a49d67cf44c24766aefb00fd716	Sigmoid-(5)_Dendritic_cell-(50)_cDC2|Sigmoid / shred on region, Cell_type, and subtype	Colon Immune Atlas from Gut Cell Atlas	0.0168	1	0.02513	0.2749	7	199	ACTN1,TYROBP,SLC8A1,PALLD,NDN,P2RY14,CD68
ToppCell Atlas	fc37f8868417308fb4410684d0d1e506cec30f35	medial-Epithelial-Basal-2|medial / Location, Lineage, Cell class (ontology) and Donor from 10X sequencing (macrophage renamed)	Human Lung Cell Atlas (HLCA)	0.0168	1	0.02513	0.2749	7	199	SERPINF1,FBLN1,FBXO32,FHL2,PDPN,IGFBP2,GJB2
ToppCell Atlas	bbb4798d6a24e756fea744a151ba67c1bafbac9a	Parenchymal-10x3prime_v2-Immune_Myeloid-Macrophage_other-Macro_AW_CX3CR1|10x3prime_v2 / Cell types per location group and 10X technology with lineage, and cell group designations	A spatial multi-omics atlas of the human lung reveals a novel immune cell survival niche	0.0168	1	0.02513	0.2749	7	199	CPED1,TYROBP,SRGAP1,DOCK10,TLN2,PSD3,CD68
ToppCell Atlas	3bf6d35e0f9be58f01a0b43cb707635595186bb0	Parenchymal-10x5prime-Immune_Lymphocytic-T-T_CD3|10x5prime / Cell types per location group and 10X technology with lineage, and cell group designations	A spatial multi-omics atlas of the human lung reveals a novel immune cell survival niche	0.0168	1	0.02513	0.2749	7	199	SPON2,CCL5,VIPR2,SAMD3,PRDM1,ZFP36L2,RORA
ToppCell Atlas	231a539899e2b76215da3e96a6755799f722e278	medial-2-Hematologic-CD4+_Naive_T|2 / Location, Lineage, Cell class (ontology) and Donor from 10X sequencing (macrophage renamed)	Human Lung Cell Atlas (HLCA)	0.0168	1	0.02513	0.2749	7	199	FBXO32,SESN3,TSHZ2,BCL2,PRDM1,EEF1A1,CCND2
ToppCell Atlas	a2be40d367338d32348a6906c8475aa3b544a0f7	Sepsis-Bac-SEP-Myeloid-tDC|Bac-SEP / Disease, condition lineage and cell class	Integration of immune-mediated diseases (COVID-19 + Influenza + Sepsis + Multiple Sclerosis)	0.0168	1	0.02513	0.2749	7	199	PHLDA3,LMCD1,MYO1E,DACH1,C1orf21,RUNX2,CCDC102B
ToppCell Atlas	fc680f85ebd3bab4c72876a19a461b0afb5f51ce	(09)_Interm._secr.>cil.-(2)_GFP_FOXI1|(09)_Interm._secr.>cil. / shred by cell type by condition	Human Bronchial Epithelial Cells (HBEC)	0.0168	1	0.02513	0.2749	7	199	EPS8,TTC3,OSBPL8,MAN1A2,REV3L,MAP4K5,PBX1
ToppCell Atlas	eb30711ab34510429b644498ecfab4ec3cb61cbc	Bronchial-10x5prime-Immune_Lymphocytic-T-T_CD3|10x5prime / Cell types per location group and 10X technology with lineage, and cell group designations	A spatial multi-omics atlas of the human lung reveals a novel immune cell survival niche	0.0168	1	0.02513	0.2749	7	199	KLF12,SPON2,CCL5,SAMD3,PRDM1,NFATC2,RORA
ToppCell Atlas	fdc6031ff1b79c246943859919c2b5562b96ca65	metastatic_Brain-B_lymphocytes-Follicular_B_cells|B_lymphocytes / Location, Cell class and cell subclass	Human Metastatic Lung Adenocarcinoma (Nayoung Kim et al)	0.0168	1	0.02513	0.2749	7	199	FTH1,SH3BGRL3,SNHG32,CCNI,COTL1,EEF1A1,EEF2
ToppCell Atlas	5d4800d0a6340a9db4e895375cf55eeae464709e	Sepsis-ICU-SEP-Lymphocyte-B|ICU-SEP / Disease, condition lineage and cell class	Integration of immune-mediated diseases (COVID-19 + Influenza + Sepsis + Multiple Sclerosis)	0.0168	1	0.02513	0.2749	7	199	BACH2,BACE2,ARHGAP24,EBF1,EEF1A1,PKIG,SSPN
ToppCell Atlas	26ea06960e8ea061a71756750b84489609f78162	Parenchymal-10x5prime-Immune_Myeloid-Dendritic_cell-DC_1|10x5prime / Cell types per location group and 10X technology with lineage, and cell group designations	A spatial multi-omics atlas of the human lung reveals a novel immune cell survival niche	0.0168	1	0.02513	0.2749	7	199	RAMP1,ENPP1,SERPINF1,BASP1,HDAC9,P2RY14,LDLRAD4
ToppCell Atlas	245b37df56dfbbdbac88f0e2fc3dfa0ed1abd588	saliva-Mild-Moderate_progression_d12-25-Epithelial-Epithelial,_Airway|Mild-Moderate_progression_d12-25 / Compartment, severity and other cell annotations on 10x 3' data (130k)	Large Scale COVID-19 Single Cell Data (Ren et al.)	0.0168	1	0.02513	0.2749	7	199	FBXO32,SNX9,ITGB8,PRDM1,KAZN,ECM1,LGALS3
ToppCell Atlas	a7f14d154ab8575b9b80d4b9ad9728be8911e141	Sepsis-Leuk-UTI-Lymphocyte-B|Leuk-UTI / Disease, condition lineage and cell class	Integration of immune-mediated diseases (COVID-19 + Influenza + Sepsis + Multiple Sclerosis)	0.0168	1	0.02513	0.2749	7	199	BACH2,ARID5B,BACE2,ARHGAP24,EBF1,PKIG,SSPN
ToppCell Atlas	10af93596cc6d5da4cf5052707ff5f7fc347dc84	medial-2-Epithelial-Basal|2 / Location, Lineage, Cell class (ontology) and Donor from 10X sequencing (macrophage renamed)	Human Lung Cell Atlas (HLCA)	0.0168	1	0.02513	0.2749	7	199	SERPINF1,FBLN1,FBXO32,FHL2,PDPN,IGFBP2,GJB2
ToppCell Atlas	236b1417ed0875e98c6ec1ec714003bfce438d65	10x_3'_v2v3-Non-neoplastic-Endothelial-Endothelial_mature-Endo_capilar-F|10x_3'_v2v3 / Platform, Oncotype, Lineage, Cell_class, celltype (level4), mutation group	Harmonized single-cell landscape, intercellular crosstalk and tumor architecture of glioblastoma	0.0168	1	0.02513	0.2749	7	199	RERG,PGR,CTHRC1,SNED1,LXN,NID1,LHFPL6
ToppCell Atlas	32b9f19579448f1775ecb7974c29c60334513c88	10x5'-Lung-Lymphocytic_T_CD4|Lung / Manually curated celltypes from each tissue	Cross-tissue immune cell analysis reveals tissue-specific features in humans	0.0168	1	0.02513	0.2749	7	199	CCL5,NBL1,BCL2,ZFP36L2,ZEB1,EEF1A1,RORA
ToppCell Atlas	57a429b4c98decbd0bffb67733eaae1f907898a3	mild-Lymphocytic|mild / Cohort 2 (Rhapsody WB + PBMC) with disease condition, lineage and cell classs	PBMC Atlas of COVID-19 Patients (Schulte-Schrepping et al.)	0.0168	1	0.02513	0.2749	7	199	CCL5,COX6C,BCL2,ZFP36L2,EEF1A1,EEF2,RORA
ToppCell Atlas	2dae9db4d25f1a390134da2b6621564b274fe910	saliva-Mild-Moderate_progression_d12-25-Epithelial-Epithelial,_Airway-squamous_epithelial_cell|Mild-Moderate_progression_d12-25 / Compartment, severity and other cell annotations on 10x 3' data (130k)	Large Scale COVID-19 Single Cell Data (Ren et al.)	0.0168	1	0.02513	0.2749	7	199	FBXO32,SNX9,ITGB8,PRDM1,KAZN,ECM1,LGALS3
ToppCell Atlas	02f2d9c60e76694f2ab39df6ad85e176353ee542	Sepsis-Leuk-UTI-Lymphocyte-B-B_memory|Leuk-UTI / Disease, condition lineage and cell class	Integration of immune-mediated diseases (COVID-19 + Influenza + Sepsis + Multiple Sclerosis)	0.0168	1	0.02513	0.2749	7	199	ARID5B,BACE2,SMARCB1,ARHGAP24,EBF1,PKIG,SSPN
ToppCell Atlas	76aab03a51681f0ce3369887cf71a884b0998ec5	LPS_anti-TNF-Hematopoietic_Myeloid-Granulocytic_cells-Neutrophils|LPS_anti-TNF / Treatment groups by lineage, cell group, cell type	PretermPrimateLungAtlas	0.0168	1	0.02513	0.2749	7	199	TYROBP,SNX10,MAP4K4,FTL,LGALS3,GPR137B,TNFAIP6
ToppCell Atlas	8ee78a39729633bcbb3ab17e1dfaca33f38db569	Sigmoid-(5)_Dendritic_cell-(52)_cycling_DCs|Sigmoid / shred on region, Cell_type, and subtype	Colon Immune Atlas from Gut Cell Atlas	0.0168	1	0.02513	0.2749	7	199	CENPW,ACTN1,CPED1,MMP14,SLC40A1,SLC8A1,MAFB
ToppCell Atlas	48cafe44951908d03f3c6f3e185e9cbb86fb5b3b	ASK452-Epithelial-Type_1|Epithelial / Donor, Lineage and Cell class of Lung cells from Dropseq	A Cellular Census of Human Lungs (Vieira Braga et al)	0.0168	1	0.02513	0.2749	7	199	NRG1,SLC40A1,ATF3,IER3,RBMS1,SEMA5A,TIMP2
ToppCell Atlas	885bc902b6e2af0b61e452c4154160cd3f1cf98e	COVID_vent-Lymphocytic-T_cell-CD4+_Naive_T_cell|COVID_vent / Disease condition, Lineage, Cell class and subclass	PBMC Atlas of COVID-19 patients (Wilk et al.)	0.0168	1	0.02513	0.2749	7	199	BACH2,TTC3,SESN3,TSHZ2,BCL2,SNHG32,EEF1A1
ToppCell Atlas	0d2ef4195736d0a5cd0758a8b804a0ab385ffb9a	distal-Hematologic-CD4+_Naive_T-1|distal / Location, Lineage, Cell class (ontology) and Donor from 10X sequencing (macrophage renamed)	Human Lung Cell Atlas (HLCA)	0.0168	1	0.02513	0.2749	7	199	FBXO32,MAN1C1,RUNX2,EEF1A1,CCNG1,EEF1G,RPL17
ToppCell Atlas	01ae5ce8e0a1d3bd1cc975b16f53c13bbc13189d	Tracheal-10x3prime_v2-Immune_Lymphocytic-T-T_CD4-CD4|10x3prime_v2 / Cell types per location group and 10X technology with lineage, and cell group designations	A spatial multi-omics atlas of the human lung reveals a novel immune cell survival niche	0.0168	1	0.02513	0.2749	7	199	CCL5,SLC4A7,DOCK10,PRDM1,GLIPR1,COTL1,RORA
ToppCell Atlas	c0275b5011c2bb08e873955afe2e213ec8070d0e	distal-2-Epithelial-Mucous|2 / Location, Lineage, Cell class (ontology) and Donor from 10X sequencing (macrophage renamed)	Human Lung Cell Atlas (HLCA)	0.0168	1	0.02513	0.2749	7	199	SERPINF1,GOLM1,BACE2,FHL2,PTGES,GJB2,RARRES1
ToppCell Atlas	c885c53cc8d1382acc176c8029430d218ac41cc5	Transverse-(1)_T_cell-(14)_Tcm|Transverse / shred on region, Cell_type, and subtype	Colon Immune Atlas from Gut Cell Atlas	0.0168	1	0.02513	0.2749	7	199	ACTN1,DSCAML1,SESN3,TSHZ2,SDK1,ACSS3,EEF1A1
ToppCell Atlas	3382dfd446e362c94d8d92a3d78c3d0022cbe69c	Sepsis-ICU-NoSEP-Lymphocyte-T/NK-CD4+_Tem|ICU-NoSEP / Disease, condition lineage and cell class	Integration of immune-mediated diseases (COVID-19 + Influenza + Sepsis + Multiple Sclerosis)	0.0168	1	0.02513	0.2749	7	199	DOK6,SYNPO2,CCL5,ZBTB20,BCL2,EEF1A1,RORA
ToppCell Atlas	82759af613ebfffe037afda55159bf6af812c3ac	Parenchymal-NucSeq-Immune_Myeloid-Dendritic_cell-DC_activated|NucSeq / Cell types per location group and 10X technology with lineage, and cell group designations	A spatial multi-omics atlas of the human lung reveals a novel immune cell survival niche	0.0168	1	0.02513	0.2749	7	199	BASP1,DOCK10,CCDC88A,ISG15,ADAM12,COTL1,GPR137B
ToppCell Atlas	fbbac5e9153e813db848d498eb715aa208568d8d	10x_5'_v1-Non-neoplastic-Lymphoid-CD4/CD8-CD8_cytotoxic-F_2|10x_5'_v1 / Platform, Oncotype, Lineage, Cell_class, celltype (level4), mutation group	Harmonized single-cell landscape, intercellular crosstalk and tumor architecture of glioblastoma	0.0168	1	0.02513	0.2749	7	199	CD99,CCL5,MICOS10,GLIPR2,SAMD3,SH3BGRL3,CBLB
ToppCell Atlas	a4d6525e70de39802ff9fdef0d877c4463a6200d	Control_saline-Hematopoietic_Myeloid-Granulocytic_cells|Control_saline / Treatment groups by lineage, cell group, cell type	PretermPrimateLungAtlas	0.0168	1	0.02513	0.2749	7	199	TYROBP,SLC35F3,RUBCNL,GLIPR2,FTL,LPCAT2,LGALS3
ToppCell Atlas	2f10622319c6146dfed8cfe3844180c1e1d56e94	Sepsis-ICU-SEP-Lymphocyte-T/NK-MAIT|ICU-SEP / Disease, condition lineage and cell class	Integration of immune-mediated diseases (COVID-19 + Influenza + Sepsis + Multiple Sclerosis)	0.0168	1	0.02513	0.2749	7	199	COL6A2,EHBP1,CALD1,ISOC1,CCND2,LOXL1,HSD17B14
ToppCell Atlas	243b7c72f83c12a34d8ea300fca63b04216268a4	wk_20-22-Endothelial-Blood_vessel_endothelial|wk_20-22 / Celltypes from embryonic and fetal-stage human lung	Human embryonic and fetal stage lung cell atlas	0.0168	1	0.02513	0.2749	7	199	VAT1,COL4A1,COL4A2,IGFBP4,LXN,ZEB1,LDB2
ToppCell Atlas	fa7584e3cc0f8cbdd6a76c6a0faee26b0922c4ae	medial-Epithelial-Basal|medial / Location, Lineage, Cell class (ontology) and Donor from 10X sequencing (macrophage renamed)	Human Lung Cell Atlas (HLCA)	0.0168	1	0.02513	0.2749	7	199	SERPINF1,FBLN1,FBXO32,FHL2,PDPN,IGFBP2,GJB2
ToppCell Atlas	7642a6bc957ecb5953e966ba296b9f4deb368364	Parenchymal-10x5prime-Immune_Lymphocytic-T-T_CD8-CD8_GZMK+|10x5prime / Cell types per location group and 10X technology with lineage, and cell group designations	A spatial multi-omics atlas of the human lung reveals a novel immune cell survival niche	0.0168	1	0.02513	0.2749	7	199	KLF12,CCL5,SAMD3,PRDM1,NFATC2,ZFP36L2,CBLB
ToppCell Atlas	90ddd686b8f39c6f6134b9b048396cebcf8d0448	Sepsis-ICU-NoSEP-Myeloid-tDC|ICU-NoSEP / Disease, condition lineage and cell class	Integration of immune-mediated diseases (COVID-19 + Influenza + Sepsis + Multiple Sclerosis)	0.0168	1	0.02513	0.2749	7	199	FBLN2,BASP1,LIMA1,APP,RUNX2,EMILIN1,FRMD6
ToppCell Atlas	55f23aef431fc1965d2442ff9c7b32ee33bc0d69	BAL-Control-Lymphocyte-T/NK|Control / Location, Disease Group, Cell group, Cell class and sub_cluster (2021.03.01)	Integration of Multiple Sampling Location of COVID-19 Patients	0.0168	1	0.02513	0.2749	7	199	CCL5,SAMD3,BCL2,PRDM1,NFATC2,CCND2,RORA
ToppCell Atlas	1f4c9f4d227c79628de1f6c3fc05ab10217504a9	Sepsis-Bac-SEP-Lymphocyte-B|Bac-SEP / Disease, condition lineage and cell class	Integration of immune-mediated diseases (COVID-19 + Influenza + Sepsis + Multiple Sclerosis)	0.0168	1	0.02513	0.2749	7	199	BACH2,BACE2,C2orf88,SMARCB1,EBF1,PKIG,SSPN
ToppCell Atlas	61b1ed2db71b96157b92b7535d1955a4033098da	(10)_Ciliated-(2)_GFP_FOXI1|(10)_Ciliated / shred by cell type by condition	Human Bronchial Epithelial Cells (HBEC)	0.0168	1	0.02513	0.2749	7	199	GOLM1,TTC3,OSBPL8,MAN1A2,COPS8,KCNQ1OT1,MAP4K5
ToppCell Atlas	ed62a97e4830612df1f6d369aad5553c2fd205e7	10x_5'_v1-Non-neoplastic-Lymphoid-CD4/CD8-CD4_INF-F_2|10x_5'_v1 / Platform, Oncotype, Lineage, Cell_class, celltype (level4), mutation group	Harmonized single-cell landscape, intercellular crosstalk and tumor architecture of glioblastoma	0.0168	1	0.02513	0.2749	7	199	VIM,SH3BGRL3,ZFP36L2,P2RY14,PCSK1N,EEF1A1,EEF2
ToppCell Atlas	0e696f13c9bd135fbb31368d6dca29897d6a1a25	LPS_IL1RA-Hematopoietic_Myeloid|LPS_IL1RA / Treatment groups by lineage, cell group, cell type	PretermPrimateLungAtlas	0.0168	1	0.02513	0.2749	7	199	TYROBP,SNX10,VCAN,FTL,LGALS3,TNFAIP6,EMP3
ToppCell Atlas	6a896a447388fd525cff207e17a5371c0f6b38cb	medial-Hematologic-CD4+_Naive_T-2|medial / Location, Lineage, Cell class (ontology) and Donor from 10X sequencing (macrophage renamed)	Human Lung Cell Atlas (HLCA)	0.0168	1	0.02513	0.2749	7	199	FBXO32,SESN3,TSHZ2,BCL2,PRDM1,EEF1A1,CCND2
ToppCell Atlas	6150b272313d3fbf5ddcb3a8d51862d368220fe2	Tracheal-NucSeq-Immune_Lymphocytic-T-T_CD4-CD4_naive/CM|NucSeq / Cell types per location group and 10X technology with lineage, and cell group designations	A spatial multi-omics atlas of the human lung reveals a novel immune cell survival niche	0.0168	1	0.02513	0.2749	7	199	KLF12,DOCK10,CHST11,TRERF1,BCL2,ITPKB,COTL1
ToppCell Atlas	91985d01bc11dca8325aa3a02e5039db4fed04dd	Biopsy_Other_PF-Immune-T_cells|Biopsy_Other_PF / Sample group, Lineage and Cell type	COVID-19 Lung Atlas	0.0168	1	0.02513	0.2749	7	199	CCL5,SAMD3,BCL2,PRDM1,ZFP36L2,EEF1A1,RORA
ToppCell Atlas	667e1a56c33a2681af8dc1b7dbc3a9858e2c3c05	saliva-Mild-Moderate_progression_d12-25-Epithelial-Epithelial,_Airway-squamous_epithelial_cell-Epi-Squamous|Mild-Moderate_progression_d12-25 / Compartment, severity and other cell annotations on 10x 3' data (130k)	Large Scale COVID-19 Single Cell Data (Ren et al.)	0.0168	1	0.02513	0.2749	7	199	FBXO32,SNX9,ITGB8,PRDM1,KAZN,ECM1,LGALS3
ToppCell Atlas	ab71b312635a2b2c98d71b60a299f44bc80a3587	3'-Child04-06-SmallIntestine-Epithelial|Child04-06 / Celltypes from developing, pediatric, Crohn's, & adult GI tract	Cells of the human intestinal tract mapped across space and time	0.0168	1	0.02513	0.2749	7	199	MDK,FCGRT,SELENOP,C2orf88,CTSD,LGALS3,LGALS3BP
ToppCell Atlas	b98964bdc707761dad94823510036e0af0ed1242	Transverse-T_cell-Tcm|Transverse / Region, Cell class and subclass	Colon Immune Atlas	0.0168	1	0.02513	0.2749	7	199	ACTN1,DSCAML1,SESN3,TSHZ2,SDK1,ACSS3,EEF1A1
ToppCell Atlas	f22438fc9c02d0a4d7c936f9420b913aca851ea1	Healthy_Control-Lymphoid-T|Healthy_Control / Condition, Lineage, Cell class and cell subclass	Bronchoalveolar Lavage (BAL) Atlas of COVID-19 Patients (Liao et al.)	0.0168	1	0.02513	0.2749	7	199	CCL5,SAMD3,BCL2,PRDM1,NFATC2,CCND2,RORA
ToppCell Atlas	4ab45996e6bca406c77895a5998982b8ab1cf210	Biopsy_Control_(H.)-Epithelial-MUC5B+|Biopsy_Control_(H.) / Sample group, Lineage and Cell type	COVID-19 Lung Atlas	0.0168	1	0.02513	0.2749	7	199	SERPINF1,GOLM1,MDK,BACE2,PTGES,PTN,RARRES1
ToppCell Atlas	35fb7bd35e53d8ca189fe8c7744211a5201081f6	distal-Epithelial-Mucous-3|distal / Location, Lineage, Cell class (ontology) and Donor from 10X sequencing (macrophage renamed)	Human Lung Cell Atlas (HLCA)	0.0168	1	0.02513	0.2749	7	199	SERPINF1,GOLM1,MDK,FHL2,PTGES,RARRES1,PWWP3B
ToppCell Atlas	0649a2c5b8b1f01bb4c4d1eb114cf78a32f8ccd8	3'-Adult-LargeIntestine-Epithelial-epithelial_progenitor_cell-TA|Adult / Celltypes from developing, pediatric, Crohn's, & adult GI tract	Cells of the human intestinal tract mapped across space and time	0.0168	1	0.02513	0.2749	7	199	CENPW,GDF15,PRXL2A,IGFBP2,ATF3,SOX4,IER3
ToppCell Atlas	b947ecaf912d97869f6df32736b8c2b2dd695d66	Tracheal-NucSeq-Immune_Lymphocytic-T-T_CD8-CD8_TRM|NucSeq / Cell types per location group and 10X technology with lineage, and cell group designations	A spatial multi-omics atlas of the human lung reveals a novel immune cell survival niche	0.0168	1	0.02513	0.2749	7	199	KLF12,CCL5,DOCK10,CHST11,SAMD3,PRDM1,CLEC2B
ToppCell Atlas	b428d95d3c90b28f658f652a768588a8ced4abd9	PBMC-Severe|PBMC / Compartment, Disease Groups and Clusters	COVID-19 cDC Atlas	0.0168	1	0.02513	0.2749	7	199	SERPINF1,HOXA10,ARID5B,PKM,ISG15,IFI6,LY6E
ToppCell Atlas	9735a1dc10910f02f1106b20ae5ab4c09c21305e	Tracheal-10x5prime-Endothelial-Endothelia_vascular-VE_pulmonary_arterial|10x5prime / Cell types per location group and 10X technology with lineage, and cell group designations	A spatial multi-omics atlas of the human lung reveals a novel immune cell survival niche	0.0168	1	0.02513	0.2749	7	199	PDE3A,MGP,CXCL12,FXYD6,DACH1,TTC28,LDB2
ToppCell Atlas	a876d53a9cc5d1584bed5ff679be8f5273daad37	MS-IIF-Lymphocyte-T/NK-CD4+_Tem|IIF / Disease, condition lineage and cell class	Integration of immune-mediated diseases (COVID-19 + Influenza + Sepsis + Multiple Sclerosis)	0.0168	1	0.02513	0.2749	7	199	CCL5,PDCD4,PRDM1,ZFP36L2,EEF1A1,RORA,RPL17
ToppCell Atlas	e3e28981783b922027cee7fe8863386b02c7c758	3'-Adult-LargeIntestine-Epithelial-epithelial_progenitor_cell|Adult / Celltypes from developing, pediatric, Crohn's, & adult GI tract	Cells of the human intestinal tract mapped across space and time	0.0168	1	0.02513	0.2749	7	199	CENPW,GDF15,PRXL2A,IGFBP2,ATF3,SOX4,IER3
ToppCell Atlas	40f9f771004850be477ee491a7a74c74b84074ab	Bronchial-10x5prime-Immune_Lymphocytic-T-T_CD3-NKT|10x5prime / Cell types per location group and 10X technology with lineage, and cell group designations	A spatial multi-omics atlas of the human lung reveals a novel immune cell survival niche	0.0168	1	0.02513	0.2749	7	199	KLF12,SPON2,CCL5,SAMD3,PRDM1,NFATC2,RORA
ToppCell Atlas	0bc97a9a78aaafd1554ae6a61356ed9ea4983fa5	ASK452-Endothelial|ASK452 / Donor, Lineage and Cell class of Lung cells from Dropseq	A Cellular Census of Human Lungs (Vieira Braga et al)	0.0168	1	0.02513	0.2749	7	199	COL4A1,COL4A2,APP,POSTN,IGFBP4,SPARC,LDB2
ToppCell Atlas	286d52f25120293620bdbfd62b832f08e118adf6	distal-Epithelial-Differentiating_Basal|distal / Location, Lineage, Cell class (ontology) and Donor from 10X sequencing (macrophage renamed)	Human Lung Cell Atlas (HLCA)	0.0168	1	0.02513	0.2749	7	199	HOXD10,FHL2,GDF15,GADD45A,GJB2,IER3,EMX2
ToppCell Atlas	d72d87e1e530ed894c0ad5e7b5b2b1d6b59fa098	(05)_Secretory-(2)_GFP_FOXI1|(05)_Secretory / shred by cell type by condition	Human Bronchial Epithelial Cells (HBEC)	0.0168	1	0.02513	0.2749	7	199	EPS8,TTC3,OSBPL8,IRS2,MAN1A2,KCNQ1OT1,MAP4K5
ToppCell Atlas	48626e54ce94b5ea3001fc5d447509a50c073aa4	343B-Epithelial_cells-Epithelial-B_(AT2)-|Epithelial_cells / Donor, Lineage, Cell class and subclass (all cells)	Tissue Stability Cell Atlas - Lung Cells	0.0168	1	0.02513	0.2749	7	199	CHI3L1,PLIN2,UQCRH,SELENOP,FTL,NUPR1,EEF1A1
ToppCell Atlas	cd74db6db694b68f81dcf9d9342d125d00357ec1	Sigmoid-Dendritic_cell-cDC2|Sigmoid / Region, Cell class and subclass	Colon Immune Atlas	0.0168	1	0.02513	0.2749	7	199	ACTN1,TYROBP,SLC8A1,PALLD,NDN,P2RY14,CD68
ToppCell Atlas	0986d4342dc61e623d0dfc9f9870af86f72a8be3	LPS_anti-TNF-Hematopoietic_Lymphocytic-Lymphocytic_NK/T-iNKT-MAIT|LPS_anti-TNF / Treatment groups by lineage, cell group, cell type	PretermPrimateLungAtlas	0.0168	1	0.02513	0.2749	7	199	TYROBP,DOCK10,ID2,SAMD3,MYO1E,PRDM1,EMP3
ToppCell Atlas	dbb33f0e151b150ba9ca4612973f8034c62e762b	saliva-Mild-Moderate_progression_d12-25-Epithelial|Mild-Moderate_progression_d12-25 / Compartment, severity and other cell annotations on 10x 3' data (130k)	Large Scale COVID-19 Single Cell Data (Ren et al.)	0.0168	1	0.02513	0.2749	7	199	FBXO32,SNX9,ITGB8,PRDM1,KAZN,ECM1,LGALS3
ToppCell Atlas	34b95e27581bb127e0b921e9c068dc094cb86b37	Control_saline-Hematopoietic_Myeloid-Dendritic_cells-pDC|Control_saline / Treatment groups by lineage, cell group, cell type	PretermPrimateLungAtlas	0.0168	1	0.02513	0.2749	7	199	TYROBP,SLC35F3,RUBCNL,ADAM22,HDAC9,AP1S2,RUNX2
ToppCell Atlas	a54c35a646ae23bdd35c278ffb027408cf8dd553	medial-Hematologic-CD4+_Naive_T|medial / Location, Lineage, Cell class (ontology) and Donor from 10X sequencing (macrophage renamed)	Human Lung Cell Atlas (HLCA)	0.0168	1	0.02513	0.2749	7	199	FBXO32,SESN3,TSHZ2,BCL2,PRDM1,EEF1A1,CCND2
ToppCell Atlas	8db1acdcabf97f01b9ca17456c48ec8ac4928390	3'-Parenchyma_lung-Endothelial-Blood_vessel_EC-capillary_endothelial_cell-EC_general_capillary|3' / 5'-vs-3', Tissue groups, Lineages, Lineage subclass, Cell_type2, Cell_subtype2_L4.5	The Integrated Human Lung Cell Atlas	0.0168	1	0.02513	0.2749	7	199	CNN3,COL4A1,COL4A2,IGFBP4,SPARC,LDB2,LHFPL6
ToppCell Atlas	99a65887d3c8a2cde26693dd74404b101bba9d58	megakaryocytic-CD34+_Megakaryoblast|megakaryocytic / Lineage and Cell class	Human Bone Marrow Atlas	0.0168	1	0.02513	0.2749	7	199	LAPTM4B,TTC3,OSTC,SOX4,LAPTM4A,LY6E,CDK4
ToppCell Atlas	7227e6be56e9f333ee143e1418d22de32a4ca66a	LPS_anti-TNF-Hematopoietic_Myeloid-Granulocytic_cells|LPS_anti-TNF / Treatment groups by lineage, cell group, cell type	PretermPrimateLungAtlas	0.0168	1	0.02513	0.2749	7	199	TYROBP,SNX10,MAP4K4,FTL,LGALS3,GPR137B,TNFAIP6
ToppCell Atlas	ad2be3739721b7bfc2bd50eafd01d4325b01016e	Severe-Lymphoid-T|Severe / Condition, Lineage, Cell class and cell subclass	Bronchoalveolar Lavage (BAL) Atlas of COVID-19 Patients (Liao et al.)	0.0168	1	0.02513	0.2749	7	199	CCL5,SAMD3,PDCD4,NFATC2,CBLB,CCND2,RORA
ToppCell Atlas	0df6cafb7f3b607cbe80b6f25b4fd62d421d01ee	Sepsis-URO-Lymphocyte-B-Plasmablast|URO / Disease, condition lineage and cell class	Integration of immune-mediated diseases (COVID-19 + Influenza + Sepsis + Multiple Sclerosis)	0.0168	1	0.02513	0.2749	7	199	TPM2,CENPW,C2orf88,IGF1,MYH11,MYO1E,LXN
ToppCell Atlas	c58a5fb8d853f12204e961d633e83452eb12a659	facs-Marrow-KLS-18m-Lymphocytic-NK_cell|Marrow / Spleen_Marrow_Thymus - method, tissue, subtissue, age, lineage, cell ontology and free annotation	Mouse Aging Atlas- Tabula Muris Senis	0.0171	1	0.02556	0.2796	6	155	CCL5,PRRX1,SAMD3,HTRA1,ADAM12,THY1
ToppCell Atlas	08295584395e8d9cfc1b1648f98754b3ac53e587	normal-na-Lymphocytic_T-CD8-positive,_alpha-beta_T_cell-male|normal / PBMC cell types (v2) per disease, treatment status, and sex	Single-cell RNA-seq reveals the cell-type-specific molecular and genetic associations to lupus	0.0171	1	0.02556	0.2796	6	155	PDGFRA,FBXO32,COL6A2,SAMD3,PTGER3,RORA
ToppCell Atlas	969fc4c98a96bf2f436e8e63d4deb2183ef3b864	renal_cortex_nuclei-Hypertensive_with+without-CKD-Endothelial-blood_vessel_endothelial_cell_of_kidney-capillary-immature_endothelial_cell-Cycling_Endothelial_Cell|Hypertensive_with+without-CKD / Celltypes from Cells and Nuclei per compartment and clinical group	Integrated Single-nucleus and Single-cell RNA-seq of the Adult Human Kidney	0.0171	1	0.02556	0.2796	6	155	CDKN2A,FAP,FKBP10,PDPN,BOC,CDH13
ToppCell Atlas	0d7410092b2e8bab7aa9181b9780b9331e483b17	Anterior_Cingulate_gyrus_(CgG)-Neuronal-Inh_GABAergic-i_Gaba_2-GABA_VIP_2-Inh_L1-3_VIP_CCDC184|Anterior_Cingulate_gyrus_(CgG) / Sample groups (6 Anatomical region groups), with 5 level hierarchy of cell types	Human Adult Multiple Cortical Areas SMART-seq	0.0171	1	0.02556	0.2796	6	155	PDE3A,NR2F2-AS1,PLAT,CXCL12,NID1,NR2F2
ToppCell Atlas	d81bec894381e3e2d6249a567e8108b8423e5c54	remission-unassigned|World / disease stage, cell group and cell class	PBMC Atlas of COVID-19 Patients (Guo et al.)	0.0171	1	0.02556	0.2796	6	155	ENPP1,ESR1,MLANA,APBB2,C1R,KAZN
ToppCell Atlas	047084038912c9b360647857fe09d8a739179187	primary_auditory_cortex_(A1C)-Neuronal-Inh_GABAergic-i_Gaba_2-GABA_VIP_1-Inh_L1-3_VIP_SSTR1|primary_auditory_cortex_(A1C) / Sample groups (6 Anatomical region groups), with 5 level hierarchy of cell types	Human Adult Multiple Cortical Areas SMART-seq	0.0171	1	0.02556	0.2796	6	155	NR2F2-AS1,SDC2,COL15A1,IGFBP4,NBL1,NR2F2
ToppCell Atlas	9cb8c42c2e451b2d4dcd7154a4b1bfd21bbb7ea8	facs-Marrow-KLS-18m-Lymphocytic-NK_cell|Marrow / Spleen_Marrow_Thymus - method, tissue, subtissue, age, lineage, cell ontology and free annotation	Mouse Aging Atlas- Tabula Muris Senis	0.0171	1	0.02556	0.2796	6	155	CCL5,PRRX1,SAMD3,HTRA1,ADAM12,THY1
ToppCell Atlas	441fcb6d05364fc6f4973f0b973f1a80b573ce1f	facs-Pancreas-Exocrine-3m-Epithelial-nan|Pancreas / Large_Intestine_Pancreas_Liver - method, tissue, subtissue, age, lineage, cell ontology and free annotation	Mouse Aging Atlas- Tabula Muris Senis	0.0171	1	0.02556	0.2796	6	155	TRPM3,ITPKB,RAB34,TMOD1,PWWP3B,RASSF8
ToppCell Atlas	d8459e45a8396a9ee063666a1928c649162c5727	Tracheal-NucSeq-Immune_Lymphocytic-T-T_CD4|NucSeq / Cell types per location group and 10X technology with lineage, and cell group designations	A spatial multi-omics atlas of the human lung reveals a novel immune cell survival niche	0.01722	1	0.02561	0.2801	7	200	KLF12,CCL5,DOCK10,CHST11,BCL2,PRDM1,CLEC2B
ToppCell Atlas	41705bbba40eb5ddca0b223191aac1bce00163b8	Lung_Parenchyma-Severe-Epithelial-Epithelial-Basal_3-|Severe / Location, Disease Group, Cell group, Cell class and sub_cluster (2021.03.01)	Integration of Multiple Sampling Location of COVID-19 Patients	0.01722	1	0.02561	0.2801	7	200	FHL2,LIMA1,TNC,IGFBP2,GADD45A,GJB2,DST
ToppCell Atlas	e6d36be0c4c569e27303bb4e4f34cd2187e9759d	Lung_Parenchyma-Severe-Myeloid-Macrophage-Macrophages-|Severe / Location, Disease Group, Cell group, Cell class and sub_cluster (2021.03.01)	Integration of Multiple Sampling Location of COVID-19 Patients	0.01722	1	0.02561	0.2801	7	200	TYROBP,MGP,COL4A1,POSTN,DACH1,ZEB1,LDB2
ToppCell Atlas	127389d7a96aaec29b280e77d0a7a30856e47360	distal-Hematologic-CD8+_Naive_T|distal / Location, Lineage, Cell class (ontology) and Donor from 10X sequencing (macrophage renamed)	Human Lung Cell Atlas (HLCA)	0.01722	1	0.02561	0.2801	7	200	CCL5,ID2,SAMD3,PRDM1,ZFP36L2,EEF1A1,RPL17
ToppCell Atlas	5f41906cf1585e09b150a84364d47c3e466dc5b7	Tracheal-NucSeq-Immune_Lymphocytic-T-T_CD8-CD8|NucSeq / Cell types per location group and 10X technology with lineage, and cell group designations	A spatial multi-omics atlas of the human lung reveals a novel immune cell survival niche	0.01722	1	0.02561	0.2801	7	200	CCL5,DOCK10,CHST11,TRERF1,PRDM1,CLEC2B,AKT3
ToppCell Atlas	a4b531355e87efd6b69a16eeec8b1ff14c7af750	Sepsis-Int-URO-Lymphocyte-T/NK-CD4+_T_naive|Int-URO / Disease, condition lineage and cell class	Integration of immune-mediated diseases (COVID-19 + Influenza + Sepsis + Multiple Sclerosis)	0.01722	1	0.02561	0.2801	7	200	CNN3,NID2,TSHZ2,BCL2,SNHG32,EEF1A1,AFAP1
ToppCell Atlas	b992eeddee38e6fe3564e9b1850f6b20b89bf47d	Parenchymal-NucSeq-Epithelial-Epi_submucosal-gland-SMG_Duct|NucSeq / Cell types per location group and 10X technology with lineage, and cell group designations	A spatial multi-omics atlas of the human lung reveals a novel immune cell survival niche	0.01722	1	0.02561	0.2801	7	200	MDK,BACE2,SDK1,RAD51B,CAMK1D,RUNX2,CDH11
ToppCell Atlas	8b7bfe6411de9528603481f6e5612cbbb8471cf6	Sepsis-URO-Lymphocyte-T/NK-CD4+_Tem|URO / Disease, condition lineage and cell class	Integration of immune-mediated diseases (COVID-19 + Influenza + Sepsis + Multiple Sclerosis)	0.01722	1	0.02561	0.2801	7	200	CCL5,SAMD3,BCL2,PDCD4,PTK7,PRDM1,RORA
ToppCell Atlas	c93393d52ed1c238d539f254fd2a95eb101a6f65	Biopsy_Control_(H.)-Immune-NK_cells|Biopsy_Control_(H.) / Sample group, Lineage and Cell type	COVID-19 Lung Atlas	0.01722	1	0.02561	0.2801	7	200	SPON2,CCL5,ID2,PDGFD,SAMD3,PRDM1,CBLB
ToppCell Atlas	e9908b6cba21a59023cf8d0f98fbd1d1f7de6b44	Tracheal-10x5prime-Epithelial-Epi_submucosal-gland-SMG_Serous|10x5prime / Cell types per location group and 10X technology with lineage, and cell group designations	A spatial multi-omics atlas of the human lung reveals a novel immune cell survival niche	0.01722	1	0.02561	0.2801	7	200	CHI3L1,SLC40A1,FRZB,PTGER3,ALDH1A2,KCNMA1,NUPR1
ToppCell Atlas	c450a15e21fa72d071ed6e3b9f22de557a0f3cea	Tracheal-NucSeq-Epithelial-Epi_submucosal-gland-SMG_Mucous|NucSeq / Cell types per location group and 10X technology with lineage, and cell group designations	A spatial multi-omics atlas of the human lung reveals a novel immune cell survival niche	0.01722	1	0.02561	0.2801	7	200	THSD4,GOLM1,PPM1H,BACE2,LMCD1,LMCD1-AS1,KCNMA1
ToppCell Atlas	2de8fae1011c57270170fb200a8897add7fe9bfc	medial-Hematologic-CD8+_Naive_T|medial / Location, Lineage, Cell class (ontology) and Donor from 10X sequencing (macrophage renamed)	Human Lung Cell Atlas (HLCA)	0.01722	1	0.02561	0.2801	7	200	CCL5,ID2,BCL2,PRDM1,ZFP36L2,EEF1A1,CCND2
ToppCell Atlas	bba54e9acc7514e123de083a4eb49e7bcdb3dac3	(5)_Plasma-(5)_Plasmablast|(5)_Plasma / Spleen cell shreds - cell class (v1) and cell subclass (v1)	Tissue Stability Cell Atlas - Spleen Cells	0.01722	1	0.02561	0.2801	7	200	CENPW,TUBB2A,PKM,MICOS10,ATP5MC3,GAPDH,CCND2
ToppCell Atlas	8daf09d63c2fda6da6e5b66f96e7449ee8b17029	distal-2-Endothelial-Capillary|2 / Location, Lineage, Cell class (ontology) and Donor from 10X sequencing (macrophage renamed)	Human Lung Cell Atlas (HLCA)	0.01722	1	0.02561	0.2801	7	200	CNN3,COL4A1,COL4A2,POSTN,IGFBP4,SPARC,LDB2
ToppCell Atlas	e889b593c2ae53c42944213ce8672cd886917105	medial-Endothelial|medial / Location, Lineage, Cell class (ontology) and Donor from 10X sequencing (macrophage renamed)	Human Lung Cell Atlas (HLCA)	0.01722	1	0.02561	0.2801	7	200	CNN3,APP,IGFBP4,PLPP1,SPARC,LDB2,LHFPL6
ToppCell Atlas	169365d3a5e505b940e5031130aac8ece38dba26	Transverse-(1)_T_cell-(11)_Activated_CD4_T|Transverse / shred on region, Cell_type, and subtype	Colon Immune Atlas from Gut Cell Atlas	0.01722	1	0.02561	0.2801	7	200	ID2,FTH1,TUBA1A,COTL1,EEF1A1,RORA,RPL17
ToppCell Atlas	1e9d2bd81e39c2368b2e8233e14906ad30ab0511	Sepsis-ICU-SEP-Lymphocyte-B-B_naive|ICU-SEP / Disease, condition lineage and cell class	Integration of immune-mediated diseases (COVID-19 + Influenza + Sepsis + Multiple Sclerosis)	0.01722	1	0.02561	0.2801	7	200	BACH2,BACE2,ARHGAP24,P2RY14,EBF1,EEF1A1,PKIG
ToppCell Atlas	fdf3e60cf94f398a56c0fa72813d0459f5ce081b	Lung_Parenchyma-Severe-Hematopoietic|Severe / Location, Disease Group, Cell group, Cell class (2021.03.09)	Integration of Multiple Sampling Location of COVID-19 Patients	0.01722	1	0.02561	0.2801	7	200	COL1A1,COL1A2,COL3A1,COL6A3,C2orf88,DCN,LUM
ToppCell Atlas	c0c51719cf81512c50bfcc2fed883c867e522d2a	Parenchyma_COVID-19-Endothelial-TX-Macrophages|Parenchyma_COVID-19 / Sample group, Lineage and Cell type	COVID-19 Lung Atlas	0.01722	1	0.02561	0.2801	7	200	TYROBP,MGP,COL4A1,POSTN,DACH1,ZEB1,LDB2
ToppCell Atlas	0e05600d725dc5cc9afccc11eedc60efa41e4e46	Influenza-Influenza_Severe-Lymphocyte-B-B_naive|Influenza_Severe / Disease, condition lineage and cell class	Integration of immune-mediated diseases (COVID-19 + Influenza + Sepsis + Multiple Sclerosis)	0.01722	1	0.02561	0.2801	7	200	BACH2,SNX9,CNN3,BCL2,ZEB1,EBF1,PKIG
ToppCell Atlas	ae0597663999deca29f7c0e34256a2b65de0b90b	Sigmoid-(1)_T_cell-(11)_Activated_CD4_T|Sigmoid / shred on region, Cell_type, and subtype	Colon Immune Atlas from Gut Cell Atlas	0.01722	1	0.02561	0.2801	7	200	FTH1,TUBA1A,CLEC2B,COTL1,EEF1A1,RORA,RPL17
ToppCell Atlas	41ac6adbf61763aa8a81a0ed586c4a5542a42cc5	Lung_Parenchyma-Control-Endothelial|Control / Location, Disease Group, Cell group, Cell class (2021.03.09)	Integration of Multiple Sampling Location of COVID-19 Patients	0.01722	1	0.02561	0.2801	7	200	MEIS2,MGP,PLAT,POSTN,IGFBP2,DACH1,LDB2
ToppCell Atlas	4e489ecf472857357d45e9f6c7a812aa48b72ebf	Sigmoid-T_cell-cycling_gd_T|T_cell / Region, Cell class and subclass	Colon Immune Atlas	0.01722	1	0.02561	0.2801	7	200	CENPW,LMCD1,HDAC9,LONRF1,ZMIZ1,ADAM12,PCOLCE
ToppCell Atlas	d92d3bc63a56a604d7b1d49e62d4304e5e4017f2	ILEUM-inflamed-(1)_T_cell-(1)_Highly_activated_T_cells|(1)_T_cell / shred on tissue, inflammation_status, cell class(v3), cell subclass (v2)	Human Ileal Immune cells from Crohn's Disease	0.01722	1	0.02561	0.2801	7	200	TPM4,CENPW,TUBB2A,PKM,ANXA5,SMARCB1,LGALS1
ToppCell Atlas	78c70174911ee465da6b0d1f4aee27043be492cd	distal-Hematologic-CD8+_Naive_T-2|distal / Location, Lineage, Cell class (ontology) and Donor from 10X sequencing (macrophage renamed)	Human Lung Cell Atlas (HLCA)	0.01722	1	0.02561	0.2801	7	200	CCL5,ID2,BCL2,PRDM1,ZFP36L2,RUNX2,CCND2
ToppCell Atlas	758840c31f2ddd7ccf7bf13252ebb48d33e89479	Lung_Parenchyma-Severe-Myeloid-Macrophage|Severe / Location, Disease Group, Cell group, Cell class (2021.03.09)	Integration of Multiple Sampling Location of COVID-19 Patients	0.01722	1	0.02561	0.2801	7	200	TYROBP,MGP,COL4A1,POSTN,DACH1,ZEB1,LDB2
ToppCell Atlas	5e5c1c5b6d2fcfad7b93488b976a68f5be1435e5	medial-2-Hematologic-CD8+_Naive_T|2 / Location, Lineage, Cell class (ontology) and Donor from 10X sequencing (macrophage renamed)	Human Lung Cell Atlas (HLCA)	0.01722	1	0.02561	0.2801	7	200	CCL5,ID2,BCL2,PRDM1,ZFP36L2,EEF1A1,CCND2
ToppCell Atlas	16ccf114bec2eaecc711b66110f50491dd89efb5	390C-Epithelial_cells-Epithelial-C_(AT2)-|Epithelial_cells / Donor, Lineage, Cell class and subclass (all cells)	Tissue Stability Cell Atlas - Lung Cells	0.01722	1	0.02561	0.2801	7	200	OSTC,UQCRH,SELENOP,FTL,C1orf21,EEF2,CDK4
ToppCell Atlas	d1cfc4ef6ae75c486427e393d98b84a2a7ec67fe	Bronchial-10x5prime-Immune_Lymphocytic-NK-ILC-T_NK-NK|10x5prime / Cell types per location group and 10X technology with lineage, and cell group designations	A spatial multi-omics atlas of the human lung reveals a novel immune cell survival niche	0.01722	1	0.02561	0.2801	7	200	SPON2,CCL5,SAMD3,PTGDS,PRDM1,NFATC2,RORA
ToppCell Atlas	0a6fc7eff94e2f71af9f31a01779aafd2f4a6699	Parenchymal-10x5prime-Immune_Lymphocytic-NK-ILC-T_NK-NK|10x5prime / Cell types per location group and 10X technology with lineage, and cell group designations	A spatial multi-omics atlas of the human lung reveals a novel immune cell survival niche	0.01722	1	0.02561	0.2801	7	200	TYROBP,SPON2,CCL5,PDGFD,SAMD3,C1orf21,NFATC2
ToppCell Atlas	604a88633d4162337e394155c7346dbdef8b9f5a	Fetal_brain-organoid_Tanaka_cellReport-GW10-Mesenchymal-BMP_responsible_cell|GW10 / Sample Type, Dataset, Time_group, and Cell type.	Integration of Four Brain Organoid Datasets and One Fetal Brain Dataset	0.01722	1	0.02561	0.2801	7	200	CPED1,COL6A2,LMCD1,MYLK,CLEC2B,RUNX2,SSPN
ToppCell Atlas	afe449c36e33b1ff0828389d82e2f620977bc695	distal-Hematologic-CD8+_Memory/Effector_T-2|distal / Location, Lineage, Cell class (ontology) and Donor from 10X sequencing (macrophage renamed)	Human Lung Cell Atlas (HLCA)	0.01722	1	0.02561	0.2801	7	200	CCL5,ID2,SAMD3,PRDM1,ZFP36L2,CBLB,EEF1A1
ToppCell Atlas	5109b417c066ecca0252008206b4f4b7a14c8702	Lung_Parenchyma-Control-Endothelial-Endothelial|Control / Location, Disease Group, Cell group, Cell class (2021.03.09)	Integration of Multiple Sampling Location of COVID-19 Patients	0.01722	1	0.02561	0.2801	7	200	MEIS2,MGP,PLAT,POSTN,IGFBP2,DACH1,LDB2
ToppCell Atlas	893cc7f6b9794da90aa0c9d721b8647dc97201cd	Neuronal-Excitatory-eE(FEZF2_SLC17A7)-eE_1(EFTUD1P1)-|Neuronal / cells hierarchy compared to all cells using T-Statistic	Human Adult Brain MTG	0.01722	1	0.02561	0.2801	7	200	LAMC3,MEIS2,ITGA8,DENND2A,DACH1,RARRES2,LOXL1
ToppCell Atlas	0382f8fc27d18003761725e714beb6b3f3150057	Influenza-Influenza_Severe-Lymphocyte-T/NK-CD4+_T_naive|Influenza_Severe / Disease, condition lineage and cell class	Integration of immune-mediated diseases (COVID-19 + Influenza + Sepsis + Multiple Sclerosis)	0.01722	1	0.02561	0.2801	7	200	AEBP1,PRKCA,TSHZ2,BCL2,ZEB1,RORA,MCOLN3
ToppCell Atlas	b4dd39170890c098df2d3caeb4aa1ff35278b474	Sigmoid-T_cell-Activated_CD4_T|Sigmoid / Region, Cell class and subclass	Colon Immune Atlas	0.01722	1	0.02561	0.2801	7	200	FTH1,TUBA1A,CLEC2B,COTL1,EEF1A1,RORA,RPL17
ToppCell Atlas	222789b897e2a683bbfd1d00b6fd8705015d90df	mild-B_naive|World / Cohort 1 (10x PBMC) with disease condition, cell group and cell class	PBMC Atlas of COVID-19 Patients (Schulte-Schrepping et al.)	0.01722	1	0.02561	0.2801	7	200	BACH2,SETBP1,HDAC9,ARHGAP24,P2RY14,EBF1,PKIG
ToppCell Atlas	41a206350eff2a196ccc1a36a9636a87c74f6962	Tracheal-NucSeq-Immune_Myeloid-Dendritic_cell|NucSeq / Cell types per location group and 10X technology with lineage, and cell group designations	A spatial multi-omics atlas of the human lung reveals a novel immune cell survival niche	0.01722	1	0.02561	0.2801	7	200	TYROBP,SNX10,DOCK10,MSR1,SLC8A1,HDAC9,COTL1
ToppCell Atlas	8f1c6405de46907097e53e68e43883f21ea4f354	15-Trachea-Immune|Trachea / Age, Tissue, Lineage and Cell class	Human Fetal Lung in Development	0.01722	1	0.02561	0.2801	7	200	ISG15,SAMD3,SH3BGRL3,AP1S2,CLEC2B,COTL1,EMP3
ToppCell Atlas	a0f3362b7ddfc122e30e75fb541bb0b7d0321c72	MS-IIF-Lymphocyte-B|IIF / Disease, condition lineage and cell class	Integration of immune-mediated diseases (COVID-19 + Influenza + Sepsis + Multiple Sclerosis)	0.01722	1	0.02561	0.2801	7	200	BACH2,BACE2,SNX9,ARHGAP24,EBF1,PKIG,SSPN
ToppCell Atlas	d95551392de7316b72eacf1e4a1cb23452991fa0	Control-Control-Lymphocyte-B|Control / Disease, condition lineage and cell class	Integration of immune-mediated diseases (COVID-19 + Influenza + Sepsis + Multiple Sclerosis)	0.01722	1	0.02561	0.2801	7	200	BACH2,BASP1,BACE2,ARHGAP24,EBF1,PKIG,SSPN
ToppCell Atlas	1559844b3116d41a69081e4ee89e64744a760181	Control_saline-Hematopoietic_Myeloid-Dendritic_cells|Control_saline / Treatment groups by lineage, cell group, cell type	PretermPrimateLungAtlas	0.01722	1	0.02561	0.2801	7	200	TYROBP,SLC35F3,RUBCNL,ADAM22,HDAC9,AP1S2,RUNX2
ToppCell Atlas	3a9633f5913f12b6865fc777c84f3f3ba795a78d	Biopsy_Control_(H.)-Epithelial-AT1|Biopsy_Control_(H.) / Sample group, Lineage and Cell type	COVID-19 Lung Atlas	0.01722	1	0.02561	0.2801	7	200	COL4A1,COL4A2,CRYAB,PDPN,LIN7A,DST,SEMA5A
ToppCell Atlas	5908e598c248ab89e576750767e9502385ee6322	Caecum-B_cell-Follicular_B_cell|Caecum / Region, Cell class and subclass	Colon Immune Atlas	0.01722	1	0.02561	0.2801	7	200	BACH2,LYST,ARHGAP24,P2RY14,CAMK1D,EBF1,PKIG
ToppCell Atlas	94326b61f4eef47e23891becf98103c8145e5f51	Mild-Lymphoid-T|Mild / Condition, Lineage, Cell class and cell subclass	Bronchoalveolar Lavage (BAL) Atlas of COVID-19 Patients (Liao et al.)	0.01722	1	0.02561	0.2801	7	200	CD99,CCL5,SAMD3,NFATC2,CBLB,CCND2,RORA
ToppCell Atlas	ebab762fe5209c23c5a9ac9281f728fafa433af3	Sepsis-Bac-SEP-Lymphocyte-T/NK-NK_CD56bright|Bac-SEP / Disease, condition lineage and cell class	Integration of immune-mediated diseases (COVID-19 + Influenza + Sepsis + Multiple Sclerosis)	0.01722	1	0.02561	0.2801	7	200	RAMP1,ID2,MICU3,IGFBP4,PDGFD,C1orf21,MCOLN3
ToppCell Atlas	9e5627e11288713aa9b622aae40e849dd6eacd29	Parenchyma_Control_(B.)-Endothelial-TX|Parenchyma_Control_(B.) / Sample group, Lineage and Cell type	COVID-19 Lung Atlas	0.01722	1	0.02561	0.2801	7	200	MEIS2,MGP,PLAT,POSTN,IGFBP2,DACH1,LDB2
ToppCell Atlas	9996803c35444d32b76ab78b716674c3743f155a	Bronchial-NucSeq-Immune_Lymphocytic-T-T_CD8-gdT|NucSeq / Cell types per location group and 10X technology with lineage, and cell group designations	A spatial multi-omics atlas of the human lung reveals a novel immune cell survival niche	0.01722	1	0.02561	0.2801	7	200	CCL5,DOCK10,CHST11,TRERF1,BCL2,ZFP36L2,CLEC2B
ToppCell Atlas	7098ae4b0ea8ba607519eaed8577c577530fc2a1	Biopsy_Other_PF-Epithelial-Basal|Biopsy_Other_PF / Sample group, Lineage and Cell type	COVID-19 Lung Atlas	0.01722	1	0.02561	0.2801	7	200	DAPL1,SERPINF1,FBXO32,FHL2,TNC,IGFBP2,TMEM98
ToppCell Atlas	c2df917900872453ea17a39928e39d071a6d3339	Sepsis-ICU-NoSEP-Lymphocyte-T/NK-NK_CD56bright|ICU-NoSEP / Disease, condition lineage and cell class	Integration of immune-mediated diseases (COVID-19 + Influenza + Sepsis + Multiple Sclerosis)	0.01722	1	0.02561	0.2801	7	200	RAMP1,TBC1D16,MICU3,SAMD3,ATP6V0C,DACH1,TTC28
ToppCell Atlas	12518f4a8d01fc66b72878cdf0ba124b37cff3d8	Neuronal-Excitatory-eE(FEZF2_SLC17A7)-eE_1(EFTUD1P1)--|Neuronal / cells hierarchy compared to all cells using T-Statistic	Human Adult Brain MTG	0.01722	1	0.02561	0.2801	7	200	LAMC3,MEIS2,ITGA8,DENND2A,DACH1,RARRES2,LOXL1
ToppCell Atlas	a9edac2f5e009662df452ec032a80e855cdac28f	Parenchyma_COVID-19-Stromal-TX-Erythrocytes|Parenchyma_COVID-19 / Sample group, Lineage and Cell type	COVID-19 Lung Atlas	0.01722	1	0.02561	0.2801	7	200	COL1A1,COL1A2,COL3A1,COL6A3,C2orf88,DCN,LUM
ToppCell Atlas	6bb87e108f06dcbe8371765f62aef8cbe3785617	Sepsis-Bac-SEP-Lymphocyte-T/NK-CD4+_T_naive|Bac-SEP / Disease, condition lineage and cell class	Integration of immune-mediated diseases (COVID-19 + Influenza + Sepsis + Multiple Sclerosis)	0.01722	1	0.02561	0.2801	7	200	TSHZ2,BCL2,SNHG32,EEF1A1,CCNG1,EEF2,RPL17
ToppCell Atlas	68ac9006a88e87c6b1f779ddc1e1a42cc81dc35e	Caecum-(2)_B_cell-(23)_Follicular_B_cell|Caecum / shred on region, Cell_type, and subtype	Colon Immune Atlas from Gut Cell Atlas	0.01722	1	0.02561	0.2801	7	200	BACH2,LYST,ARHGAP24,P2RY14,CAMK1D,EBF1,PKIG
ToppCell Atlas	fe772d98c461c973dfc082e1fc50117c27ced804	Fetal_brain-organoid_Tanaka_cellReport-GW23-Neuronal-Intermediate|GW23 / Sample Type, Dataset, Time_group, and Cell type.	Integration of Four Brain Organoid Datasets and One Fetal Brain Dataset	0.01722	1	0.02561	0.2801	7	200	DSCAML1,NID2,MXRA5,SFRP4,ARHGAP42,CPEB2,CCDC102B
ToppCell Atlas	71979bbcc035d5b8882f1502b5a8ef248aaba45a	Lung_Parenchyma-Severe-Endothelial-Endothelial-Bronchial_vessel|Severe / Location, Disease Group, Cell group, Cell class (2021.03.09)	Integration of Multiple Sampling Location of COVID-19 Patients	0.01722	1	0.02561	0.2801	7	200	MATN2,COL4A1,COL4A2,POSTN,IGFBP4,NR2F2,LDB2
ToppCell Atlas	be83f442179ba4217d12f0458059586ff3130991	Fetal_brain-organoid_Tanaka_cellReport-GW12-Mesenchymal|GW12 / Sample Type, Dataset, Time_group, and Cell type.	Integration of Four Brain Organoid Datasets and One Fetal Brain Dataset	0.01722	1	0.02561	0.2801	7	200	SERPINF1,ATG7,EFEMP2,DGKB,PTGDS,ZDHHC14,NUPR1
ToppCell Atlas	c37fe06a94e5779c56e01389869bb432d3bbaebc	Lung_Parenchyma-Severe-Myeloid-Macrophage-Macrophages|Severe / Location, Disease Group, Cell group, Cell class (2021.03.09)	Integration of Multiple Sampling Location of COVID-19 Patients	0.01722	1	0.02561	0.2801	7	200	TYROBP,MGP,COL4A1,POSTN,DACH1,ZEB1,LDB2
ToppCell Atlas	5f0f67958c9635db53e61f8370a92da6ea3e80fe	Tracheal-10x5prime-Epithelial-Epi_airway_basal-Suprabasal|10x5prime / Cell types per location group and 10X technology with lineage, and cell group designations	A spatial multi-omics atlas of the human lung reveals a novel immune cell survival niche	0.01722	1	0.02561	0.2801	7	200	MDK,PLAT,FHL2,TNC,IGFBP2,PTN,GJB2
ToppCell Atlas	ef42753c9fbe3770e3f415cd7ab412654d359edb	distal-Hematologic-Plasmacytoid_Dendritic-2|distal / Location, Lineage, Cell class (ontology) and Donor from 10X sequencing (macrophage renamed)	Human Lung Cell Atlas (HLCA)	0.01722	1	0.02561	0.2801	7	200	SERPINF1,SLC35F3,VIPR2,SOX4,INPP4A,P2RY14,RGS2
ToppCell Atlas	6c0498a5868891e8e22c03469d00669b20249b1a	Parenchyma_COVID-19-Endothelial-TX-Capillary|Parenchyma_COVID-19 / Sample group, Lineage and Cell type	COVID-19 Lung Atlas	0.01722	1	0.02561	0.2801	7	200	COL4A1,COL4A2,POSTN,SPARC,DACH1,ZEB1,LDB2
ToppCell Atlas	b5f2892bc45fda5ae05e269b840305a608a07c37	Lung_Parenchyma-Severe-Hematopoietic-RBC-RBC|Severe / Location, Disease Group, Cell group, Cell class (2021.03.09)	Integration of Multiple Sampling Location of COVID-19 Patients	0.01722	1	0.02561	0.2801	7	200	COL1A1,COL1A2,COL3A1,COL6A3,C2orf88,DCN,LUM
ToppCell Atlas	9b614b8b949aa7d3ddbe613db6e08adaf04535a7	Fetal_brain-organoid_Tanaka_cellReport-GW08|organoid_Tanaka_cellReport / Sample Type, Dataset, Time_group, and Cell type.	Integration of Four Brain Organoid Datasets and One Fetal Brain Dataset	0.01722	1	0.02561	0.2801	7	200	CENPW,FCGRT,CRTAP,ATF3,RGS2,NR2F2,CD68
ToppCell Atlas	9ce1f91991637fc3af0f6a80a85e1a44276fe412	Lung_Parenchyma-Severe-Hematopoietic-RBC|Severe / Location, Disease Group, Cell group, Cell class (2021.03.09)	Integration of Multiple Sampling Location of COVID-19 Patients	0.01722	1	0.02561	0.2801	7	200	COL1A1,COL1A2,COL3A1,COL6A3,C2orf88,DCN,LUM
ToppCell Atlas	4d16545608aa4289a5e406512100c617ccee6a97	MS-Multiple_Sclerosis-Lymphocyte-B-B_naive|Multiple_Sclerosis / Disease, condition lineage and cell class	Integration of immune-mediated diseases (COVID-19 + Influenza + Sepsis + Multiple Sclerosis)	0.01722	1	0.02561	0.2801	7	200	BACH2,BACE2,HDAC9,ARHGAP24,P2RY14,EBF1,PKIG
ToppCell Atlas	0275c3f600e89c9700806642c8315de897f16a6d	Sepsis-URO-Lymphocyte-B-B_naive|URO / Disease, condition lineage and cell class	Integration of immune-mediated diseases (COVID-19 + Influenza + Sepsis + Multiple Sclerosis)	0.01722	1	0.02561	0.2801	7	200	BACH2,BACE2,CNN3,ARHGAP24,SNHG32,EBF1,PKIG
ToppCell Atlas	2e51195810bca8a98488a8a06c538feaa27f1f28	Tracheal-10x3prime_v2-Endothelial|10x3prime_v2 / Cell types per location group and 10X technology with lineage, and cell group designations	A spatial multi-omics atlas of the human lung reveals a novel immune cell survival niche	0.01722	1	0.02561	0.2801	7	200	COL4A1,COL4A2,APP,IGFBP4,SPARC,FXYD6,LDB2
ToppCell Atlas	7eb2662b0eafc3bf1096b5a34a21f65e3b7bf1a2	Tracheal-10x3prime_v2-Immune_Myeloid-Monocytic-Monocyte_CD14|10x3prime_v2 / Cell types per location group and 10X technology with lineage, and cell group designations	A spatial multi-omics atlas of the human lung reveals a novel immune cell survival niche	0.01722	1	0.02561	0.2801	7	200	TYROBP,SNX10,VCAN,GLIPR1,RGS2,COTL1,CD68
ToppCell Atlas	6beabd5bad042d4d65c89c2f537c7376230f7c08	10x_3'_v3-blood_(10x_3'_v3)-myeloid-myeloid_granulocytic-neutrophil|blood_(10x_3'_v3) / Per Platform+tissue_group, by lineage_subgroup, cell_group, cell_type	Immune and Hematologic Cells from 24 tissues of the Tabula Sapiens: a multiple organ single cell transcriptomic atlas of humans.	0.01722	1	0.02561	0.2801	7	200	ACTN1,BASP1,CREB5,IGF2R,PCNX1,TUBA1A,RGS2
ToppCell Atlas	e6fea85df357731aad343e412672b5828403029f	Transplant_Alveoli_and_parenchyma-Epithelial-Type_2_alveolar|Epithelial / Tissue, Lineage and Cell class of Lung Cells from 10X	A Cellular Census of Human Lungs (Vieira Braga et al)	0.01722	1	0.02561	0.2801	7	200	SELENOP,SLC25A6,PPIB,FTL,NUPR1,EEF1A1,CD63
ToppCell Atlas	7020045b933cb104fb99b79524cb0d4734b8636d	Lung_Parenchyma-Severe-Endothelial-Endothelial-Capillary-|Severe / Location, Disease Group, Cell group, Cell class and sub_cluster (2021.03.01)	Integration of Multiple Sampling Location of COVID-19 Patients	0.01722	1	0.02561	0.2801	7	200	COL4A1,COL4A2,POSTN,SPARC,DACH1,ZEB1,LDB2
ToppCell Atlas	0ee29b2bd9cd3a1c80e0535017814f752c3eb1fa	distal-Endothelial-Capillary|distal / Location, Lineage, Cell class (ontology) and Donor from 10X sequencing (macrophage renamed)	Human Lung Cell Atlas (HLCA)	0.01722	1	0.02561	0.2801	7	200	CNN3,COL4A1,COL4A2,IGFBP4,SPARC,FXYD6,LDB2
ToppCell Atlas	4f1855a9d96ac7c7ad62a709b265f9bd557b04fa	10x_3'_v2v3-Non-neoplastic-Lymphoid-CD4/CD8-CD4_INF-Z|10x_3'_v2v3 / Platform, Oncotype, Lineage, Cell_class, celltype (level4), mutation group	Harmonized single-cell landscape, intercellular crosstalk and tumor architecture of glioblastoma	0.01722	1	0.02561	0.2801	7	200	CCL5,ISG15,SH3BGRL3,ZFP36L2,EEF1A1,LY6E,EMP3
ToppCell Atlas	70440db2d8be1e29aeb34ea5e8ac72641b5c056f	medial-2-Endothelial|2 / Location, Lineage, Cell class (ontology) and Donor from 10X sequencing (macrophage renamed)	Human Lung Cell Atlas (HLCA)	0.01722	1	0.02561	0.2801	7	200	CNN3,APP,IGFBP4,PLPP1,SPARC,LDB2,LHFPL6
ToppCell Atlas	3e13c9a4ba99a7dfbf738b0fb63fb54b4dee5897	5'-GW_trimst-2-SmallIntestine-Epithelial-mature_enterocytic-Enterocyte|GW_trimst-2 / Celltypes from developing, pediatric, Crohn's, & adult GI tract	Cells of the human intestinal tract mapped across space and time	0.01722	1	0.02561	0.2801	7	200	SELENOP,GDF15,SLC40A1,ASAH1,LGALS3,CD68,HSD17B14
ToppCell Atlas	cded948250d64db04e36d395d653ea414dedb2f6	Transverse-T_cell-Activated_CD4_T|Transverse / Region, Cell class and subclass	Colon Immune Atlas	0.01722	1	0.02561	0.2801	7	200	ID2,FTH1,TUBA1A,COTL1,EEF1A1,RORA,RPL17
ToppCell Atlas	b665f36dcf3c9d3981ee96f2973512f751612542	severe-Myeloid-Neutrophils_4|severe / Cohort 2 (Rhapsody WB + PBMC) with disease condition, lineage and cell classs	PBMC Atlas of COVID-19 Patients (Schulte-Schrepping et al.)	0.01722	1	0.02561	0.2801	7	200	ACTN1,TYROBP,BASP1,CREB5,IGF2R,GADD45A,ZYX
ToppCell Atlas	53e04399d0308b40ae99fbfaa4ff62bf061822d8	Parenchyma_COVID-19-Epithelial-TX-Basal_3|Parenchyma_COVID-19 / Sample group, Lineage and Cell type	COVID-19 Lung Atlas	0.01722	1	0.02561	0.2801	7	200	FHL2,LIMA1,TNC,IGFBP2,GADD45A,GJB2,DST
ToppCell Atlas	9535fd16a962d57e80319bc26093617e04c8b2a8	Sepsis-Int-URO-Lymphocyte-T/NK-CD8+_Tcm|Int-URO / Disease, condition lineage and cell class	Integration of immune-mediated diseases (COVID-19 + Influenza + Sepsis + Multiple Sclerosis)	0.01722	1	0.02561	0.2801	7	200	CCL5,ADAM22,NBL1,BCL2,NOVA1,EEF1A1,RORA
ToppCell Atlas	0d9ffbc7f614dda3f1c17c5cfadd3f30507866ad	390C-Epithelial_cells-Epithelial-C_(AT2)|Epithelial_cells / Donor, Lineage, Cell class and subclass (all cells)	Tissue Stability Cell Atlas - Lung Cells	0.01722	1	0.02561	0.2801	7	200	OSTC,UQCRH,SELENOP,FTL,C1orf21,EEF2,CDK4
ToppCell Atlas	368c7334d211054f1e914a1be4027aa75e2df66c	Biopsy_IPF-Immune-T_cells|Biopsy_IPF / Sample group, Lineage and Cell type	COVID-19 Lung Atlas	0.01722	1	0.02561	0.2801	7	200	CCL5,SAMD3,BCL2,PRDM1,NFATC2,ZFP36L2,RORA
ToppCell Atlas	39c6fcefba9047a375e78d8f88af4c45da8ebde8	(1)_T_cell|World / shred on Cell_type and subtype	Colon Immune Atlas from Gut Cell Atlas	0.01722	1	0.02561	0.2801	7	200	CCL5,ID2,CLEC2B,COTL1,EEF1A1,RORA,RPL17
ToppCell Atlas	59d72395199bc30df0e811fbc99149694e208860	Skin-Keratinocytes|Skin / Skin and Kidney Cells in Lupus Nephritis Patients.	Rheumatoid Arthritis and Lupus Nephritis Atlas	0.01722	1	0.02561	0.2801	7	200	DAPL1,GPNMB,APOE,PDCD4,MAFB,EEF1G,RORA
ToppCell Atlas	203b9a5de4430713da01b3331e69381db449a3a0	Fetal_brain-organoid_Tanaka_cellReport-GW26-Stem_cells-Neuroepithelial_cell|GW26 / Sample Type, Dataset, Time_group, and Cell type.	Integration of Four Brain Organoid Datasets and One Fetal Brain Dataset	0.01722	1	0.02561	0.2801	7	200	CENPW,PDGFRA,CTHRC1,RARRES2,P2RX7,CPXM1,EMP3
ToppCell Atlas	33546f8d533c7e7ebd29b917b868352fb5bf24a9	MS-Multiple_Sclerosis-Lymphocyte-T/NK-CD4+_Tcm|Multiple_Sclerosis / Disease, condition lineage and cell class	Integration of immune-mediated diseases (COVID-19 + Influenza + Sepsis + Multiple Sclerosis)	0.01722	1	0.02561	0.2801	7	200	ARID5B,VIM,TSHZ2,NHSL2,EEF1A1,EEF2,RORA
ToppCell Atlas	f8e08c74f3138eeb97a64ae495480114d2af5543	Sepsis-ICU-NoSEP-Lymphocyte-B|ICU-NoSEP / Disease, condition lineage and cell class	Integration of immune-mediated diseases (COVID-19 + Influenza + Sepsis + Multiple Sclerosis)	0.01722	1	0.02561	0.2801	7	200	BACH2,BACE2,ARHGAP24,EBF1,EEF1A1,PKIG,SSPN
ToppCell Atlas	b4d956067eb292cf2855c674d1eb05a5f2d988f7	Bronchial-10x5prime-Immune_Lymphocytic-NK-ILC-T_NK|10x5prime / Cell types per location group and 10X technology with lineage, and cell group designations	A spatial multi-omics atlas of the human lung reveals a novel immune cell survival niche	0.01722	1	0.02561	0.2801	7	200	SPON2,CCL5,SAMD3,PTGDS,PRDM1,NFATC2,RORA
ToppCell Atlas	a854e19703dc920e48304541e2b06ed013292f3e	Fetal_brain-organoid_Tanaka_cellReport-GW26-Stem_cells|GW26 / Sample Type, Dataset, Time_group, and Cell type.	Integration of Four Brain Organoid Datasets and One Fetal Brain Dataset	0.01722	1	0.02561	0.2801	7	200	CENPW,PDGFRA,CTHRC1,RARRES2,P2RX7,CPXM1,EMP3
ToppCell Atlas	eadd81db68e437f873472aa47017c22d5a307655	Caecum-B_cell-Follicular_B_cell|B_cell / Region, Cell class and subclass	Colon Immune Atlas	0.01722	1	0.02561	0.2801	7	200	BACH2,LYST,FTH1,ARHGAP24,TUBA1A,P2RY14,EEF1A1
ToppCell Atlas	47f265336bc3b8052c0cac730ac9afd41cd8fc43	Sepsis-Int-URO-Lymphocyte-T/NK-Treg|Int-URO / Disease, condition lineage and cell class	Integration of immune-mediated diseases (COVID-19 + Influenza + Sepsis + Multiple Sclerosis)	0.01722	1	0.02561	0.2801	7	200	ARID5B,COL6A1,TSHZ2,GADD45A,PRDM1,ADAM12,RORA
ToppCell Atlas	e9913511a129bb3cee85e7ebf565b951dab91542	Lung_Parenchyma-Severe-Endothelial-Endothelial-Capillary|Severe / Location, Disease Group, Cell group, Cell class (2021.03.09)	Integration of Multiple Sampling Location of COVID-19 Patients	0.01722	1	0.02561	0.2801	7	200	COL4A1,COL4A2,POSTN,SPARC,DACH1,ZEB1,LDB2
ToppCell Atlas	0adb8dc3188c07a4871c6d524aab8f45dff0b14e	control-CD4+_T_naive|control / Cohort 1 (10x PBMC) with disease condition, cell group and cell class	PBMC Atlas of COVID-19 Patients (Schulte-Schrepping et al.)	0.01722	1	0.02561	0.2801	7	200	ACTN1,PRKCA,TSHZ2,BCL2,SNHG32,MAN1C1,EEF1A1
ToppCell Atlas	09deb831fc2c8a8867cc850f3aa094a5e48489ff	Sigmoid-Dendritic_cell-cDC1|Dendritic_cell / Region, Cell class and subclass	Colon Immune Atlas	0.01722	1	0.02561	0.2801	7	200	RAMP1,ENPP1,CRYAB,C1orf21,CASC15,CBLB,MAP4K5
ToppCell Atlas	2daa445f983a43ff3ace1198a6793f5c6706bdba	medial-Hematologic-CD8+_Naive_T-2|medial / Location, Lineage, Cell class (ontology) and Donor from 10X sequencing (macrophage renamed)	Human Lung Cell Atlas (HLCA)	0.01722	1	0.02561	0.2801	7	200	CCL5,ID2,BCL2,PRDM1,ZFP36L2,EEF1A1,CCND2
ToppCell Atlas	f38f6afa3108473011763f9b6577aa5328686216	Control-Control-Lymphocyte-T/NK-CD4+_Tcm|Control / Disease, condition lineage and cell class	Integration of immune-mediated diseases (COVID-19 + Influenza + Sepsis + Multiple Sclerosis)	0.01722	1	0.02561	0.2801	7	200	ARID5B,PRKCA,NBL1,BCL2,PCSK1N,EEF1A1,RORA
ToppCell Atlas	221f59edcfc18baece13184c2552d26022228146	MS-IIF|MS / Disease, condition lineage and cell class	Integration of immune-mediated diseases (COVID-19 + Influenza + Sepsis + Multiple Sclerosis)	0.01722	1	0.02561	0.2801	7	200	ACER3,GABARAP,TUBB2A,ADM,IRS2,GADD45A,LGALS3
ToppCell Atlas	13d8c5d65d7f900979319433e7044efa6d06de20	Tracheal-NucSeq-Immune_Lymphocytic-T-T_CD8|NucSeq / Cell types per location group and 10X technology with lineage, and cell group designations	A spatial multi-omics atlas of the human lung reveals a novel immune cell survival niche	0.01722	1	0.02561	0.2801	7	200	KLF12,CCL5,DOCK10,CHST11,SAMD3,PRDM1,CLEC2B
ToppCell Atlas	0f6851baf0cf2a8b0c95a7a585c4407c330c5f6c	Brain_organoid-organoid_Tanaka_cellReport-6m-Mesenchymal-Mesoderm|6m / Sample Type, Dataset, Time_group, and Cell type.	Integration of Four Brain Organoid Datasets and One Fetal Brain Dataset	0.01722	1	0.02561	0.2801	7	200	TPM2,CDKN1C,SYNPO2,SGCD,DES,RGS2,TMOD1
ToppCell Atlas	046a3a4d7e4d84ee4252a695ffd4a6aee8b77070	Neuronal-Excitatory-eE(FEZF2_SLC17A7)-eE_1(EFTUD1P1)---L5-6|Neuronal / cells hierarchy compared to all cells using T-Statistic	Human Adult Brain MTG	0.01722	1	0.02561	0.2801	7	200	LAMC3,MEIS2,ITGA8,DENND2A,DACH1,RARRES2,LOXL1
ToppCell Atlas	3d677f13e429abc805a52ec2b8f36c703f511569	Neuronal-Excitatory-eE(FEZF2_SLC17A7)-eE_1(EFTUD1P1)|Neuronal / cells hierarchy compared to all cells using T-Statistic	Human Adult Brain MTG	0.01722	1	0.02561	0.2801	7	200	LAMC3,MEIS2,ITGA8,DENND2A,DACH1,RARRES2,LOXL1
ToppCell Atlas	8702758a62fa923c2e9012c0aa8b3b492a44f8fb	MS-Multiple_Sclerosis-Lymphocyte-T/NK-Treg|Multiple_Sclerosis / Disease, condition lineage and cell class	Integration of immune-mediated diseases (COVID-19 + Influenza + Sepsis + Multiple Sclerosis)	0.01722	1	0.02561	0.2801	7	200	ARID5B,VIM,FAS,PRDM1,ADAM12,EEF1A1,EEF2
ToppCell Atlas	199165be1aef8497af71b74690a11de18fbe073c	Lung_Parenchyma-Severe-Hematopoietic-RBC-RBC-|Severe / Location, Disease Group, Cell group, Cell class and sub_cluster (2021.03.01)	Integration of Multiple Sampling Location of COVID-19 Patients	0.01722	1	0.02561	0.2801	7	200	COL1A1,COL1A2,COL3A1,COL6A3,C2orf88,DCN,LUM
ToppCell Atlas	cc8df398532c9324fd3e171000b1ea5c208cd691	Lung_Parenchyma-Severe-Epithelial-Epithelial-Basal_3|Severe / Location, Disease Group, Cell group, Cell class (2021.03.09)	Integration of Multiple Sampling Location of COVID-19 Patients	0.01722	1	0.02561	0.2801	7	200	FHL2,LIMA1,TNC,IGFBP2,GADD45A,GJB2,DST
ToppCell Atlas	c55efd997392e99068b673542f56f1a209c5a6c8	Lung_Parenchyma-Severe-Endothelial-Endothelial-Bronchial_vessel-|Severe / Location, Disease Group, Cell group, Cell class and sub_cluster (2021.03.01)	Integration of Multiple Sampling Location of COVID-19 Patients	0.01722	1	0.02561	0.2801	7	200	MATN2,COL4A1,COL4A2,POSTN,IGFBP4,NR2F2,LDB2
ToppCell Atlas	817c7e2108d54aa9c5f9ad6f59e2c1a84835f8f8	Sepsis-ICU-NoSEP-Lymphocyte-B-B_naive|ICU-NoSEP / Disease, condition lineage and cell class	Integration of immune-mediated diseases (COVID-19 + Influenza + Sepsis + Multiple Sclerosis)	0.01722	1	0.02561	0.2801	7	200	BACH2,BACE2,ARHGAP24,P2RY14,EBF1,EEF1A1,PKIG
ToppCell Atlas	026495aa7f1e7528a01d9199475cfc393677fc60	10x_3'_v3-blood_(10x_3'_v3)-myeloid-myeloid_granulocytic|blood_(10x_3'_v3) / Per Platform+tissue_group, by lineage_subgroup, cell_group, cell_type	Immune and Hematologic Cells from 24 tissues of the Tabula Sapiens: a multiple organ single cell transcriptomic atlas of humans.	0.01722	1	0.02561	0.2801	7	200	ACTN1,BASP1,CREB5,IGF2R,PCNX1,TUBA1A,RGS2
ToppCell Atlas	f36023bb369d17b8ec8724616737738e3df01987	Megakaryocytic-erythropoietic-Megakaryo-cells-Megakaryocyte|Megakaryo-cells / Lineage, cell class and subclass	Human Cord Blood Atlas	0.01722	1	0.02561	0.2801	7	200	OSTC,SLC25A6,COX6C,PPIB,EEF1A1,EEF2,RPL17
ToppCell Atlas	a1a4c5cbf4c009d4c09699a16e2d5b814a8751ca	Parenchymal-10x5prime-Immune_Lymphocytic-T|10x5prime / Cell types per location group and 10X technology with lineage, and cell group designations	A spatial multi-omics atlas of the human lung reveals a novel immune cell survival niche	0.01722	1	0.02561	0.2801	7	200	CCL5,BCL2,PRDM1,ZFP36L2,RUNX2,CBLB,RORA
ToppCell Atlas	d17a9e3b215490ef9dfc560ff43f190fc688ddc2	Sepsis-Int-URO-Lymphocyte-T/NK-CD8+_Tem|Int-URO / Disease, condition lineage and cell class	Integration of immune-mediated diseases (COVID-19 + Influenza + Sepsis + Multiple Sclerosis)	0.01722	1	0.02561	0.2801	7	200	CD99,CCL5,SAMD3,PRDM1,C1orf21,CLEC2B,RORA
ToppCell Atlas	c09bb5c994f098d86e873bd3f1d911b02563e6e2	Bronchial-10x5prime-Immune_Lymphocytic-NK-ILC|10x5prime / Cell types per location group and 10X technology with lineage, and cell group designations	A spatial multi-omics atlas of the human lung reveals a novel immune cell survival niche	0.01722	1	0.02561	0.2801	7	200	SPON2,CCL5,SAMD3,PTGDS,PRDM1,NFATC2,RORA
ToppCell Atlas	148e09e27e4a563bdd1fbe9a593cd938885cbb1b	wk_08-11-Hematologic-Myeloid|wk_08-11 / Celltypes from embryonic and fetal-stage human lung	Human embryonic and fetal stage lung cell atlas	0.01722	1	0.02561	0.2801	7	200	TYROBP,FTL,CTSB,CTSD,PRDM1,GLIPR1,CD68
ToppCell Atlas	f11ae9055e72c938b6c9e52701478b2eee681ac4	Parenchymal-10x3prime_v2-Immune_Myeloid-Macrophage_alveolar-Macro_alv_MT|10x3prime_v2 / Cell types per location group and 10X technology with lineage, and cell group designations	A spatial multi-omics atlas of the human lung reveals a novel immune cell survival niche	0.01722	1	0.02561	0.2801	7	200	SLC4A7,ADAMTS2,MSR1,IER3,KCNMA1,LHFPL2,CD68
ToppCell Atlas	a18817d36b2b30a32e1513d36174bf98dfea2a92	Parenchyma_COVID-19-Endothelial-TX-Bronchial_vessel|Parenchyma_COVID-19 / Sample group, Lineage and Cell type	COVID-19 Lung Atlas	0.01722	1	0.02561	0.2801	7	200	MATN2,COL4A1,COL4A2,POSTN,IGFBP4,NR2F2,LDB2
ToppCell Atlas	243c7f88befd402a57e9226706811c802b28e3fd	Brain_organoid-organoid_Paulsen_bioRxiv-1_mon-Proliferating-Cycling_Progenitors_nGenesUnder4k|1_mon / Sample Type, Dataset, Time_group, and Cell type.	Integration of Four Brain Organoid Datasets and One Fetal Brain Dataset	0.01722	1	0.02561	0.2801	7	200	CENPW,FBLN1,CD99,PKM,VIM,SFRP1,EMX2
ToppCell Atlas	663e2b4672f193844bb9bf4873749114977c19b3	3'-Adult-LymphNode-Endothelial-blood_vessel_EC|Adult / Celltypes from developing, pediatric, Crohn's, & adult GI tract	Cells of the human intestinal tract mapped across space and time	0.01722	1	0.02561	0.2801	7	200	VIM,COL15A1,IGFBP4,PLPP1,SPARC,LDB2,LY6E
ToppCell Atlas	0cb6e65f9efe1d4fd18b8ef4333cc39956cafdad	Tracheal-10x5prime-Immune_Myeloid-Dendritic_cell|10x5prime / Cell types per location group and 10X technology with lineage, and cell group designations	A spatial multi-omics atlas of the human lung reveals a novel immune cell survival niche	0.01722	1	0.02561	0.2801	7	200	TYROBP,VIM,DOCK10,SLC8A1,P2RY14,RGS2,COTL1
ToppCell Atlas	d0467cab6a42bf780aa49046bf3231ca161dc144	mild-B_naive|mild / Cohort 1 (10x PBMC) with disease condition, cell group and cell class	PBMC Atlas of COVID-19 Patients (Schulte-Schrepping et al.)	0.01722	1	0.02561	0.2801	7	200	BACH2,BASP1,BACE2,ARHGAP24,P2RY14,EBF1,PKIG
ToppCell Atlas	ed604613d547e2114f433ee49a68ca40b0ed85f7	Sepsis-ICU-SEP-Lymphocyte-T/NK-CD4+_Tcm|ICU-SEP / Disease, condition lineage and cell class	Integration of immune-mediated diseases (COVID-19 + Influenza + Sepsis + Multiple Sclerosis)	0.01722	1	0.02561	0.2801	7	200	ARID5B,TSHZ2,BCL2,PRDM1,PCSK1N,EEF1A1,RORA
ToppCell Atlas	c5afebbc16024c60e84a67be81c78b0bfb73ec68	LPS_only-Hematopoietic_Myeloid-Granulocytic_cells|LPS_only / Treatment groups by lineage, cell group, cell type	PretermPrimateLungAtlas	0.01722	1	0.02561	0.2801	7	200	TYROBP,SNX10,VCAN,FTL,LGALS3,GPR137B,TNFAIP6
ToppCell Atlas	7f3be37cc378ee115fcb4b0eb9653fc77447aa0a	droplet-Liver-Npc-21m-Myeloid-nan|Liver / Large_Intestine_Pancreas_Liver - method, tissue, subtissue, age, lineage, cell ontology and free annotation	Mouse Aging Atlas- Tabula Muris Senis	0.0173	1	0.02573	0.2814	4	75	CDKN2A,TWIST1,SIPA1L2,ADAM22
ToppCell Atlas	547e2debfc09c07c049a880dded5fda7dd53e156	343B-Myeloid-Dendritic-pDC|343B / Donor, Lineage, Cell class and subclass (all cells)	Tissue Stability Cell Atlas - Lung Cells	0.01759	1	0.02613	0.2858	6	156	SERPINF1,SOX4,ARHGAP24,PTGDS,LDLRAD4,RUNX2
ToppCell Atlas	e0aef6104be16b12304b8e30358f444c1660e92f	PBMC_fresh-frozen-Severe-critical_progression_d12-22_no-steroids-Myeloid-Macrophage-macrophage,_alveolar|Severe-critical_progression_d12-22_no-steroids / Compartment, severity and other cell annotations on 10x 3' data (130k)	Large Scale COVID-19 Single Cell Data (Ren et al.)	0.01759	1	0.02613	0.2858	6	156	ACP5,S100A13,PALLD,FXYD6,IER3,HSD17B14
ToppCell Atlas	5e1c5a7c9293b886920739cf766521df7f69726c	PND07-28-samps-Myeloid-Granulocyte|PND07-28-samps / Age Group, Lineage, Cell class and subclass	Mouse_Lung_DevAtlas	0.01759	1	0.02613	0.2858	6	156	LYST,TYROBP,GJB2,SMPDL3A,RAP1B,RGS2
ToppCell Atlas	d691a4defda046c1bbcb13ef38ee9abbb628c33c	3'_v3-Lung-Lymphocytic_T_CD8-Tnaive/CM_CD8|Lung / Manually curated celltypes from each tissue	Cross-tissue immune cell analysis reveals tissue-specific features in humans	0.01759	1	0.02613	0.2858	6	156	BACH2,FBXO32,SLC35F1,PRKCA,PCSK1N,CD248
ToppCell Atlas	1545169694f686d28648a68b552c2ae606599d66	10x5'-bone_marrow-Lymphocytic_T_CD4-T_CD4/CD8|bone_marrow / Manually curated celltypes from each tissue	Cross-tissue immune cell analysis reveals tissue-specific features in humans	0.01759	1	0.02613	0.2858	6	156	PCNX1,FTX,DPP6,CBLB,JMJD1C,RORA
ToppCell Atlas	e2cda3ad4e5f44a80133864c5a38b766afb952ce	facs-Liver-Hepatocytes|Liver / Large_Intestine_Pancreas_Liver - method, tissue, subtissue, age, lineage, cell ontology and free annotation	Mouse Aging Atlas- Tabula Muris Senis	0.01759	1	0.02613	0.2858	6	156	OAF,SDC2,FN1,GDF15,GJB2,C1S
ToppCell Atlas	203ef22eb76bd2b829b027c30af0557080f4006c	5'-Adult-Appendix-Hematopoietic-B_cells-Cycling_B_cell|Adult / Celltypes from developing, pediatric, Crohn's, & adult GI tract	Cells of the human intestinal tract mapped across space and time	0.01759	1	0.02613	0.2858	6	156	BACH2,BASP1,MAP4K4,CCDC88A,BICD1,EBF1
ToppCell Atlas	96747447ba7dc2c10079cee44394b19ce60b2f41	10x5'v1-week_14-16-Hematopoietic-HSC/MPP_and_pro-LMPP|week_14-16 / cell types per 3 fetal stages;per 3',per 5'	Blood and immune development in human fetal bone marrow	0.01759	1	0.02613	0.2858	6	156	PDE1A,MFAP4,KLHL13,P2RY14,CPA6,LY6E
ToppCell Atlas	8790b4b400695571fcf1ccb24c658b5e90854ff7	saliva-Mild-Moderate_progression_d12-25-Lymphocytic-Lymphocytic_T-mature_alpha-beta_T_cell-T_CD8_c01-LEF1|Mild-Moderate_progression_d12-25 / Compartment, severity and other cell annotations on 10x 3' data (130k)	Large Scale COVID-19 Single Cell Data (Ren et al.)	0.01759	1	0.02613	0.2858	6	156	NRG1,MEG3,SLF2,NFATC2,LAMB1,CCND2
ToppCell Atlas	b0511ce81c446482339def3a0945fcbba6da35d0	10x_3'_v3-tissue-resident_(10x_3'_v3)-lymphocytic-T_lymphocytic-effector_CD8-positive,_alpha-beta_T_cell|tissue-resident_(10x_3'_v3) / Per Platform+tissue_group, by lineage_subgroup, cell_group, cell_type	Immune and Hematologic Cells from 24 tissues of the Tabula Sapiens: a multiple organ single cell transcriptomic atlas of humans.	0.01759	1	0.02613	0.2858	6	156	DOK6,CCL5,ID2,SAMD3,PRDM1,ZFP36L2
ToppCell Atlas	b093dbba6662e4fffc8aa577587b77f64ac44b56	3'_v3-bone_marrow-Lymphocytic_B-Pro-B|bone_marrow / Manually curated celltypes from each tissue	Cross-tissue immune cell analysis reveals tissue-specific features in humans	0.01759	1	0.02613	0.2858	6	156	AEBP1,PLTP,COL5A1,MYLK,PSD3,EBF1
ToppCell Atlas	5b2781d38a83b4b0f8a53cf321ce5db3a07d0818	PBMC_fresh-frozen-Severe-critical_progression_d12-22_no-steroids-Myeloid-Macrophage|Severe-critical_progression_d12-22_no-steroids / Compartment, severity and other cell annotations on 10x 3' data (130k)	Large Scale COVID-19 Single Cell Data (Ren et al.)	0.01759	1	0.02613	0.2858	6	156	ACP5,S100A13,PALLD,FXYD6,IER3,HSD17B14
ToppCell Atlas	166f7b1220eaf8e1149dde260dd85a094855c54f	PND07-28-samps-Myeloid-Granulocyte-neutrophil__Lgals3-negative|PND07-28-samps / Age Group, Lineage, Cell class and subclass	Mouse_Lung_DevAtlas	0.01759	1	0.02613	0.2858	6	156	LYST,TYROBP,GJB2,SMPDL3A,RAP1B,RGS2
ToppCell Atlas	3f0b9e35d4da85c90759b930052e5b9c3cde9b15	facs-Lung-nan-3m-Myeloid-Intermediate_Monocyte|Lung / Lung_Trachea - method, tissue, subtissue, age, lineage, cell ontology and free annotation	Mouse Aging Atlas- Tabula Muris Senis	0.01759	1	0.02613	0.2858	6	156	TYROBP,DOCK10,MSR1,SLC8A1,MAFB,CD68
ToppCell Atlas	2474402f563e9e9f37351cfabc8c012e42a1d8c5	10x_3'_v3-spleen_(10x_3'_v3)-myeloid-myeloid_dendritic-CD141-positive_myeloid_dendritic_cell|spleen_(10x_3'_v3) / Per Platform+tissue_group, by lineage_subgroup, cell_group, cell_type	Immune and Hematologic Cells from 24 tissues of the Tabula Sapiens: a multiple organ single cell transcriptomic atlas of humans.	0.01759	1	0.02613	0.2858	6	156	ENPP1,SERPINF1,SRGAP1,HDAC9,PTMS,P2RY14
ToppCell Atlas	47aa46cdf5af9834f4b890ac6ce5e8d548ee98db	severe_COVID-19-CD8+_T_naive|severe_COVID-19 / disease group, cell group and cell class (v2)	PBMC Atlas of COVID-19 and Influenza Patients (Lee et al.)	0.01759	1	0.02613	0.2858	6	156	FBXO32,MXRA8,BCL2,PDCD4,GHR,PCSK1N
ToppCell Atlas	33deda19f06172079ef1dd49fd54d66da1e7fb14	PND10-Immune-Immune_Lymphocytic_T/NK-Lymphocytic_ILC-NK-NK-NK_prolif|PND10 / Age_group by Lineage, Lineage_subclass, Cell_type, subtypes-by-prolif	Mouse_Lung_DropSeq_E16-P28	0.01759	1	0.02613	0.2858	6	156	TYROBP,CCL5,ID2,ARSB,SAMD3,THY1
ToppCell Atlas	9b6c5bcac516a62bcc1f5be32ffa8c92735ef0bc	PBMC-Control-cDC_1|Control / Compartment, Disease Groups and Clusters	COVID-19 cDC Atlas	0.01759	1	0.02613	0.2858	6	156	CNN3,IGF1,ISG15,IFI6,MAFB,LY6E
ToppCell Atlas	69e6e8810d1738a66c9821910f41498931cf30cc	facs-Lung-nan-3m-Myeloid-intermediate_monocyte|Lung / Lung_Trachea - method, tissue, subtissue, age, lineage, cell ontology and free annotation	Mouse Aging Atlas- Tabula Muris Senis	0.01759	1	0.02613	0.2858	6	156	TYROBP,DOCK10,MSR1,SLC8A1,MAFB,CD68
ToppCell Atlas	7569cab30caafcb273e8ef0b73c9e1bf87076984	PBMC_fresh-frozen-Severe-critical_progression_d12-22-Lymphocytic-Lymphocytic_T-mature_alpha-beta_T_cell-T_CD8_c01-LEF1|Severe-critical_progression_d12-22 / Compartment, severity and other cell annotations on 10x 3' data (130k)	Large Scale COVID-19 Single Cell Data (Ren et al.)	0.01759	1	0.02613	0.2858	6	156	MATN2,CHI3L1,FBXO32,ZFP36L2,PCSK1N,TARID
ToppCell Atlas	e312fc4317d966fb2b570d1a4a3aa865f781ea93	IIH-CD8-memory_CD4|IIH / Condition, Cell_class and T cell subcluster	COVID-19 Cerebrospinal Fluid-derived (CSF) Leukecytes	0.01759	1	0.02613	0.2858	6	156	DOK6,TBC1D16,MFAP2,MGP,SETBP1,DGKB
ToppCell Atlas	c7c73cef5700b0ae75280e62c94728434c712537	E16.5-samps-Myeloid|E16.5-samps / Age Group, Lineage, Cell class and subclass	Mouse_Lung_DevAtlas	0.01759	1	0.02613	0.2858	6	156	TYROBP,MSR1,FTL,GLIPR1,LGALS3,CD68
ToppCell Atlas	322c3a4c3abdc419f162861ecd52c0ad6ef2381c	Posterior_cortex-Macroglia-OLIGODENDROCYTE-O2-Tfr-Oligodendrocyte.Tfr.Sez6_(Sez6)-|Posterior_cortex / BrainAtlas - Mouse McCarroll V32	Mouse Adult Brain Overview (690k cells, 9 regions, 565 cell clusters)	0.01808	1	0.02684	0.2936	4	76	MBP,FTH1,C10orf90,TDO2
ToppCell Atlas	2b1d7bafad3d9a01fc47790418160950330576c5	Posterior_cortex-Macroglia-OLIGODENDROCYTE-O2-Tfr-Oligodendrocyte.Tfr.Sez6_(Sez6)|Posterior_cortex / BrainAtlas - Mouse McCarroll V32	Mouse Adult Brain Overview (690k cells, 9 regions, 565 cell clusters)	0.01808	1	0.02684	0.2936	4	76	MBP,FTH1,C10orf90,TDO2
ToppCell Atlas	a3730df3d80a9285b26907d82db28a86039f62b6	356C-Lymphocytic-NK_cells-NK_cell_B1|356C / Donor, Lineage, Cell class and subclass (all cells)	Tissue Stability Cell Atlas - Lung Cells	0.01808	1	0.02684	0.2936	4	76	SPON2,CCL5,ID2,SAMD3
ToppCell Atlas	264b22d0ffc43049161843bb55d2eccbf5fca575	droplet-Liver-Npc-21m-Myeloid-myeloid_leukocyte|Liver / Large_Intestine_Pancreas_Liver - method, tissue, subtissue, age, lineage, cell ontology and free annotation	Mouse Aging Atlas- Tabula Muris Senis	0.01809	1	0.02684	0.2936	6	157	CDKN1C,RAMP1,LDLRAD3,GLIPR2,NBL1,ALDH1A2
ToppCell Atlas	cca7f23485b9d1a1c96134b6ca85dc7dba0c0522	droplet-Heart-HEART_(LV+RV_ONLY)-30m-Myeloid-mast_cell|Heart / Tongue_Heart_Limb_Muscle_Aorta_Diaphragm - method, tissue, subtissue, age, lineage, cell ontology and free annotation	Mouse Aging Atlas- Tabula Muris Senis	0.01809	1	0.02684	0.2936	6	157	CHI3L1,TYROBP,GADD45A,GLIPR1,CPA6,LGALS3
ToppCell Atlas	e6846ffd1bb18bf0469bc6d49ab6cf3533d9cde6	facs-MAT-Fat-18m-Lymphocytic-NK_cell|MAT / Fat_BAT_GAT_MAT_SCAT - method, tissue, subtissue, age, lineage, cell ontology and free annotation	Mouse Aging Atlas- Tabula Muris Senis	0.01809	1	0.02684	0.2936	6	157	TYROBP,CCL5,ID2,SAMD3,TNIK,BCL2
ToppCell Atlas	241c983fc3fc5c98113baf27e03ff0eede611bd8	droplet-Heart-HEART_(LV+RV_ONLY)-30m-Myeloid|Heart / Tongue_Heart_Limb_Muscle_Aorta_Diaphragm - method, tissue, subtissue, age, lineage, cell ontology and free annotation	Mouse Aging Atlas- Tabula Muris Senis	0.01809	1	0.02684	0.2936	6	157	CHI3L1,TYROBP,GADD45A,GLIPR1,CPA6,LGALS3
ToppCell Atlas	de689a133863ed74d848eba0a4f392357ac28245	E15.5-Hematopoietic-Immune|E15.5 / developmental_time, Lineage, Cell group, Cell type, Cell type_cellcyc-phase	LungMAP — Genomic, epigenomic and biophysical cues controlling the emergence of the gas exchange niche in the mouse lung	0.01809	1	0.02684	0.2936	6	157	TYROBP,MSR1,PSAP,GLIPR1,LGALS3,CD68
ToppCell Atlas	8a393eece90fb9a1b7c356736bdb36277261fbd3	facs-Heart-Unknown-3m-Myeloid-monocyte|Heart / Tongue_Heart_Limb_Muscle_Aorta_Diaphragm - method, tissue, subtissue, age, lineage, cell ontology and free annotation	Mouse Aging Atlas- Tabula Muris Senis	0.01809	1	0.02684	0.2936	6	157	CTHRC1,PRLR,ASPN,PTGDS,KCND2,CNTN4
ToppCell Atlas	287bdc4e455cd0160261a93d13538e0def49fcd4	Influenza_Severe-CD4+_T_naive|Influenza_Severe / Disease group and Cell class	Influenza Atlas	0.01809	1	0.02684	0.2936	6	157	AEBP1,PRKCA,TSHZ2,BCL2,ZEB1,MCOLN3
ToppCell Atlas	10341ed8cbee0f636770a82cf580f6453bee8596	10x_3'_v3-tissue-resident_(10x_3'_v3)-myeloid-myeloid_macrophage-Langerhans_cell|tissue-resident_(10x_3'_v3) / Per Platform+tissue_group, by lineage_subgroup, cell_group, cell_type	Immune and Hematologic Cells from 24 tissues of the Tabula Sapiens: a multiple organ single cell transcriptomic atlas of humans.	0.01809	1	0.02684	0.2936	6	157	RAMP1,MAP4K4,MRPS6,IL1R1,GADD45A,GPR137B
ToppCell Atlas	1269b55f2ef6a493f6116b131cc5cc7b8897d63e	control-B_cell|control / Cohort 1 (10x PBMC) with disease condition, cell group and cell class	PBMC Atlas of COVID-19 Patients (Schulte-Schrepping et al.)	0.01809	1	0.02684	0.2936	6	157	SYNPO2,C2orf88,SPARC,DGKB,P2RY14,FSTL1
ToppCell Atlas	4263627911657e788a1d0230690ee434e8a4f9a1	E15.5-Hematopoietic-Immune-immune_cell_unspecified|E15.5 / developmental_time, Lineage, Cell group, Cell type, Cell type_cellcyc-phase	LungMAP — Genomic, epigenomic and biophysical cues controlling the emergence of the gas exchange niche in the mouse lung	0.01809	1	0.02684	0.2936	6	157	TYROBP,MSR1,PSAP,GLIPR1,LGALS3,CD68
ToppCell Atlas	a9e077f686382303f0437ebfa4f11d273ba9fe40	droplet-Thymus-nan-18m-Myeloid-B_cell|Thymus / Spleen_Marrow_Thymus - method, tissue, subtissue, age, lineage, cell ontology and free annotation	Mouse Aging Atlas- Tabula Muris Senis	0.01809	1	0.02684	0.2936	6	157	FTH1,CHCHD10,MYO1E,PXK,EBF1,PKIG
ToppCell Atlas	dd08dc19d434e94a194076c462ee273c682abf55	343B-Epithelial_cells-Epithelial-H_(AT1)-|343B / Donor, Lineage, Cell class and subclass (all cells)	Tissue Stability Cell Atlas - Lung Cells	0.01809	1	0.02684	0.2936	6	157	SERPINF1,MDK,FHL2,PDPN,IGFBP2,GJB2
ToppCell Atlas	67945d37027be62c880d3072afa7ca7e97c76c20	droplet-Liver-Npc-21m-Myeloid-macrophage/monocyte|Liver / Large_Intestine_Pancreas_Liver - method, tissue, subtissue, age, lineage, cell ontology and free annotation	Mouse Aging Atlas- Tabula Muris Senis	0.01809	1	0.02684	0.2936	6	157	CDKN1C,RAMP1,LDLRAD3,GLIPR2,NBL1,ALDH1A2
ToppCell Atlas	8b2a85de2b1b56b9aa250b48c09e19f8f05708cd	PND03-Immune-Immune_Lymphocytic_T/NK-Lymphocytic_ILC-NK-NK-NK_prolif|PND03 / Age_group by Lineage, Lineage_subclass, Cell_type, subtypes-by-prolif	Mouse_Lung_DropSeq_E16-P28	0.01809	1	0.02684	0.2936	6	157	CENPW,CCL5,ID2,ARSB,SAMD3,THY1
ToppCell Atlas	8d30d8e6fae93afcada6bd68799439335cd65b69	facs-Heart-Unknown-3m-Myeloid-monocyte|Heart / Tongue_Heart_Limb_Muscle_Aorta_Diaphragm - method, tissue, subtissue, age, lineage, cell ontology and free annotation	Mouse Aging Atlas- Tabula Muris Senis	0.01809	1	0.02684	0.2936	6	157	CTHRC1,PRLR,ASPN,PTGDS,KCND2,CNTN4
ToppCell Atlas	d4da4057917dda066da0f2aac2621fdaf1fb943b	10x5'-bone_marrow-Lymphocytic_B-GC_B_(I)|bone_marrow / Manually curated celltypes from each tissue	Cross-tissue immune cell analysis reveals tissue-specific features in humans	0.01809	1	0.02684	0.2936	6	157	MEIS2,S100A13,COL5A1,DENND2A,DCN,MTUS2
ToppCell Atlas	2ac4695d9e4ca8d4ba19c555e9a1d86ac8f398ab	facs-Heart-Unknown-3m-Myeloid|Heart / Tongue_Heart_Limb_Muscle_Aorta_Diaphragm - method, tissue, subtissue, age, lineage, cell ontology and free annotation	Mouse Aging Atlas- Tabula Muris Senis	0.01809	1	0.02684	0.2936	6	157	CTHRC1,PRLR,ASPN,PTGDS,KCND2,CNTN4
ToppCell Atlas	70fd6c46db4250c7de5c4686a9500689402737f6	343B-Epithelial_cells-Epithelial-H_(AT1)|343B / Donor, Lineage, Cell class and subclass (all cells)	Tissue Stability Cell Atlas - Lung Cells	0.01809	1	0.02684	0.2936	6	157	SERPINF1,MDK,FHL2,PDPN,IGFBP2,GJB2
ToppCell Atlas	ad8c6eb34f5288288c4066119c17325afefbaafc	facs-SCAT-Fat-24m-Lymphocytic-CD4-positive,_alpha-beta_T_cell|SCAT / Fat_BAT_GAT_MAT_SCAT - method, tissue, subtissue, age, lineage, cell ontology and free annotation	Mouse Aging Atlas- Tabula Muris Senis	0.01809	1	0.02684	0.2936	6	157	TYROBP,CCL5,SAMD3,BCL2,PRDM1,CCND2
ToppCell Atlas	7ceae5fe00c91d4feb8c314d3a31f027c03fa56f	356C-Myeloid-Macrophage-SPP1+_Macrophage_2|Macrophage / Donor, Lineage, Cell class and subclass (all cells)	Tissue Stability Cell Atlas - Lung Cells	0.01809	1	0.02684	0.2936	6	157	BASP1,ATF3,PRDM1,GJB2,IER3,ANKH
ToppCell Atlas	ef5c0ace4cd500b6cc50fb7076298f3d3543b40c	368C-Lymphocytic-NK_cells|368C / Donor, Lineage, Cell class and subclass (all cells)	Tissue Stability Cell Atlas - Lung Cells	0.01809	1	0.02684	0.2936	6	157	CEP85L,ENPP1,HOXA10,CCL5,CHODL,SAMD3
ToppCell Atlas	c41ff3fe9de7187575114febfe9bd8733366fb8a	Striatum-Neuronal-Inhibitory|Striatum / BrainAtlas - Mouse McCarroll V32	Mouse Adult Brain Overview (690k cells, 9 regions, 565 cell clusters)	0.01809	1	0.02684	0.2936	6	157	KCNMB2,MOXD1,IGF1,EIF4G3,PRLR,KCNC2
ToppCell Atlas	15055e1b1017afbdb2a567972cbb976deb7d4e6a	(21)_B_cell_IgG_Plasma|World / shred on Cell_type and subtype	Colon Immune Atlas from Gut Cell Atlas	0.01852	1	0.02748	0.3006	7	203	OSTC,IGF1,PSAP,PRDM1,LGALS1,TIMP1,CD63
ToppCell Atlas	8e48952af0831a1fc71ad422e8216b5a92a75991	TCGA-Thryoid-Solid_Tissue_Normal-Thryoid_normal_tissue-Thryoid_normal_tissue|TCGA-Thryoid / Sample_Type by Project: Shred V9	TCGA OncoMap	0.01861	1	0.02758	0.3016	6	158	LMOD1,ANK2,AGPAT4,GHR,DPP6,ZFPM2
ToppCell Atlas	9f58428f70d1427b20122c5c1cc7bf521d0f4832	droplet-Liver-HEPATOCYTES-1m-Epithelial-nan|Liver / Large_Intestine_Pancreas_Liver - method, tissue, subtissue, age, lineage, cell ontology and free annotation	Mouse Aging Atlas- Tabula Muris Senis	0.01861	1	0.02758	0.3016	6	158	SERPINF1,FN1,AKR7A2,CHCHD10,PTGDS,TDO2
ToppCell Atlas	7098847804dd90fa1dd74536e4e90f989b630fe4	3'_v3-lymph-node_spleen-Lymphocytic_B-ABC_aged-B_naive|lymph-node_spleen / Manually curated celltypes from each tissue	Cross-tissue immune cell analysis reveals tissue-specific features in humans	0.01861	1	0.02758	0.3016	6	158	BASP1,ITGA8,MSR1,PDE7B,HDAC9,EBF1
ToppCell Atlas	5d926be5a0ebe8257cd552afa7844171f9ff01c0	E18.5-Immune-Immune_Lymphocytic_T/NK-Lymphocytic_ILC-NK-NK|E18.5 / Age_group by Lineage, Lineage_subclass, Cell_type, subtypes-by-prolif	Mouse_Lung_DropSeq_E16-P28	0.01861	1	0.02758	0.3016	6	158	TYROBP,CCL5,ARSB,SAMD3,LGALS1,THY1
ToppCell Atlas	ab12b29ce51ca2fcac469cc932391217d97145f9	facs-Lung-ENDOMUCIN-18m-Myeloid-Neutrophil|Lung / Lung_Trachea - method, tissue, subtissue, age, lineage, cell ontology and free annotation	Mouse Aging Atlas- Tabula Muris Senis	0.01861	1	0.02758	0.3016	6	158	LYST,TYROBP,SLC40A1,GADD45A,LPCAT2,RGS2
ToppCell Atlas	c77737d8c444fc35f998a7644d69c9b508574626	10x_3'_v2v3-Non-neoplastic-Lymphoid-Plasma_B-Plasma_B-C|10x_3'_v2v3 / Platform, Oncotype, Lineage, Cell_class, celltype (level4), mutation group	Harmonized single-cell landscape, intercellular crosstalk and tumor architecture of glioblastoma	0.01861	1	0.02758	0.3016	6	158	MBP,SELENOP,CRYAB,TMEM98,MYLK,PTGDS
ToppCell Atlas	0ed844ab625351a46b74edddf082279ed1bae5c6	facs-Lung-Endomucin-24m-Myeloid-Neutrophil|Lung / Lung_Trachea - method, tissue, subtissue, age, lineage, cell ontology and free annotation	Mouse Aging Atlas- Tabula Muris Senis	0.01861	1	0.02758	0.3016	6	158	TYROBP,BASP1,ATG7,GLIPR2,INHBA,RGS2
ToppCell Atlas	b0508a600994090c6aafd8d779437190a33ad821	facs-Lung-EPCAM-3m-Myeloid-Nonclassical_Monocyte|Lung / Lung_Trachea - method, tissue, subtissue, age, lineage, cell ontology and free annotation	Mouse Aging Atlas- Tabula Muris Senis	0.01861	1	0.02758	0.3016	6	158	PPM1H,TYROBP,APOC1,APOE,RUNX2,LRP1
ToppCell Atlas	30cceb73cf5e24b692da84d33342fd3b1ad5efe5	droplet-Lung-LUNG-1m-Myeloid-neutrophil|Lung / Lung_Trachea - method, tissue, subtissue, age, lineage, cell ontology and free annotation	Mouse Aging Atlas- Tabula Muris Senis	0.01861	1	0.02758	0.3016	6	158	ACTN1,CHI3L1,SLC40A1,RNF144A,GADD45A,LPCAT2
ToppCell Atlas	e5b55c15a8c99c8d7fc94949f0d3c22e0c3fee7b	TCGA-Thryoid-Solid_Tissue_Normal-Thryoid_normal_tissue|TCGA-Thryoid / Sample_Type by Project: Shred V9	TCGA OncoMap	0.01861	1	0.02758	0.3016	6	158	LMOD1,ANK2,AGPAT4,GHR,DPP6,ZFPM2
ToppCell Atlas	e5e7b2d609973f1dd4fe7dc62bb69422268ea801	droplet-Bladder-Unstain-18m-Hematologic-macrophage|Bladder / Skin_Bladder_Kidney_Mammary_Gland - method, tissue, subtissue, age, lineage, cell ontology and free annotation	Mouse Aging Atlas- Tabula Muris Senis	0.01861	1	0.02758	0.3016	6	158	TYROBP,GDF15,APOE,MSR1,IGF1,CD68
ToppCell Atlas	b3a810314e253b4fd0f578e759c36fdd21722934	facs-Lung-Endomucin-24m-Myeloid-neutrophil|Lung / Lung_Trachea - method, tissue, subtissue, age, lineage, cell ontology and free annotation	Mouse Aging Atlas- Tabula Muris Senis	0.01861	1	0.02758	0.3016	6	158	TYROBP,BASP1,ATG7,GLIPR2,INHBA,RGS2
ToppCell Atlas	a816cc095452308d06f87b77467e2a8c6361fd2a	facs-Lung-EPCAM-3m-Myeloid-non-classical_monocyte|Lung / Lung_Trachea - method, tissue, subtissue, age, lineage, cell ontology and free annotation	Mouse Aging Atlas- Tabula Muris Senis	0.01861	1	0.02758	0.3016	6	158	PPM1H,TYROBP,APOC1,APOE,RUNX2,LRP1
ToppCell Atlas	121d63b8e2e37107467b170e5b2c798a7dbf6325	facs-Lung-18m-Hematologic-myeloid-non-classical_monocyte-nonclassical_monocyte_l4|18m / method, tissue, age, lineage, sublineage, cell ontologies, cell type and subtype	Mouse Aging Atlas- Tabula Muris Senis (Lung and Trachea)	0.01861	1	0.02758	0.3016	6	158	MBP,LDLRAD3,TYROBP,RUNX2,RGS2,CD68
ToppCell Atlas	8616b308d5c1a1042b23a9aaca971029ba732eb8	ICU-NoSEP-Lymphocyte-T_NK-CD4_TEM|ICU-NoSEP / Disease, Lineage and Cell Type	Sepsis Atlas	0.01861	1	0.02758	0.3016	6	158	DOK6,CCL5,ZBTB20,BCL2,EEF1A1,RORA
ToppCell Atlas	d43b335e6aa12d84a75b988fbd6127ff1f4af25c	facs-Lung-ENDOMUCIN-18m-Myeloid-neutrophil|Lung / Lung_Trachea - method, tissue, subtissue, age, lineage, cell ontology and free annotation	Mouse Aging Atlas- Tabula Muris Senis	0.01861	1	0.02758	0.3016	6	158	LYST,TYROBP,SLC40A1,GADD45A,LPCAT2,RGS2
ToppCell Atlas	2af7beb48272e5368d9ba6b80f08d47ab8556c08	tumor_Lymph_Node_/_Brain-Myeloid_cells-pDCs|tumor_Lymph_Node_/_Brain / Location, Cell class and cell subclass	Human Metastatic Lung Adenocarcinoma (Nayoung Kim et al)	0.01861	1	0.02758	0.3016	6	158	TPM2,SERPINF1,SLC35F3,RUBCNL,SETBP1,DIRC3
ToppCell Atlas	55214d674808584e4d48f8c5e3b8c0e206cb9bb8	TCGA-Thryoid-Solid_Tissue_Normal|TCGA-Thryoid / Sample_Type by Project: Shred V9	TCGA OncoMap	0.01861	1	0.02758	0.3016	6	158	LMOD1,ANK2,AGPAT4,GHR,DPP6,ZFPM2
ToppCell Atlas	47793463640f98ee5f680a1ee5786b453355fd57	droplet-Lung-LUNG-1m-Myeloid-Neutrophil|Lung / Lung_Trachea - method, tissue, subtissue, age, lineage, cell ontology and free annotation	Mouse Aging Atlas- Tabula Muris Senis	0.01861	1	0.02758	0.3016	6	158	ACTN1,CHI3L1,SLC40A1,RNF144A,GADD45A,LPCAT2
ToppCell Atlas	f32f7eddfe33adb3b5cf7c34667a481a305c5163	E16.5-samps-Mesenchymal-Matrix_fibroblast-_fetal-matrix_-_immature_1|E16.5-samps / Age Group, Lineage, Cell class and subclass	Mouse_Lung_DevAtlas	0.01889	1	0.02799	0.3062	5	116	SERPINF1,PCNX1,C1orf21,PCSK1N,CNTN4
ToppCell Atlas	9c92e714e210a2f29a9e228653d4c990ec643c72	Posterior_cortex-Neuronal-Excitatory-eN1(Slc17a7)-eN1_2-Rorb|Posterior_cortex / BrainAtlas - Mouse McCarroll V32	Mouse Adult Brain Overview (690k cells, 9 regions, 565 cell clusters)	0.01889	1	0.02799	0.3062	5	116	IGFN1,PAMR1,BOC,CNIH3,R3HDM1
ToppCell Atlas	5c085c5335bf69c18fa298efa137e9bf529eefc6	(11)_Activated_CD4_T|World / shred on Cell_type and subtype	Colon Immune Atlas from Gut Cell Atlas	0.01897	1	0.02811	0.3075	7	204	FTH1,TUBA1A,CLEC2B,GLIPR1,EEF1A1,RORA,RPL17
ToppCell Atlas	6c0ef40f64d2e35eaae3d0002e3c1f22d1239736	BALF-PFMC-Severe-critical_progression_d12-22_no-steroids-Myeloid-Granulocytic-Neutrophil|Severe-critical_progression_d12-22_no-steroids / Compartment, severity and other cell annotations on 10x 3' data (130k)	Large Scale COVID-19 Single Cell Data (Ren et al.)	0.01913	1	0.02832	0.3097	6	159	TYROBP,MAP4K4,ISG15,FTH1,ADAM17,TNFAIP6
ToppCell Atlas	baf843dc44b072504eb1d28de55b1ee67aeec32b	facs-Lung-EPCAM-18m-Myeloid-neutrophil|Lung / Lung_Trachea - method, tissue, subtissue, age, lineage, cell ontology and free annotation	Mouse Aging Atlas- Tabula Muris Senis	0.01913	1	0.02832	0.3097	6	159	LYST,TYROBP,SLC40A1,LPCAT2,CPEB2,COTL1
ToppCell Atlas	22427ad4ad2e797e4664e7a7b0514094f22a18b2	3'-Airway_Nasal-Epithelial-Airway_epithelium-respiratory_basal_cell-Suprabasal-Suprabasal_L.0.0.1.0|3' / 5'-vs-3', Tissue groups, Lineages, Lineage subclass, Cell_type2, Cell_subtype2_L4.5	The Integrated Human Lung Cell Atlas	0.01913	1	0.02832	0.3097	6	159	PDE1A,WDR75,ATF3,PTN,SDK1,RBP1
ToppCell Atlas	ebd840ac2b07e62086ee7b5bb01c21804a0fdc7b	normal_Pleural_Fluid-T/NK_cells-CD4+_Th|normal_Pleural_Fluid / Location, Cell class and cell subclass	Human Metastatic Lung Adenocarcinoma (Nayoung Kim et al)	0.01913	1	0.02832	0.3097	6	159	DOK6,CD99,CCL5,ANK2,ID2,HTRA1
ToppCell Atlas	1472536eea61d4f13033efe42f128bae1614fa74	356C-Lymphocytic-CD8+_Cytotoxic_T-cell-CD8+_Cytotoxic_T_cell_3|Lymphocytic / Donor, Lineage, Cell class and subclass (all cells)	Tissue Stability Cell Atlas - Lung Cells	0.01913	1	0.02832	0.3097	6	159	CDKN2A,VCAN,FXYD6,BMERB1,HTRA3,AFAP1
ToppCell Atlas	52cd36b4412f69a935b3f76da96c166a9481eb0c	COVID-naiveBc|COVID / Condition, Cell_class and T cell subcluster	COVID-19 Cerebrospinal Fluid-derived (CSF) Leukecytes	0.01913	1	0.02832	0.3097	6	159	BACE2,SNED1,MOXD1,EBF1,PKIG,ROBO1
ToppCell Atlas	c186bf05c61fac348cf41973827cced83fafd58a	renal_papilla_nuclei-Adult_normal_reference-Epithelial-Distal_tubule_epithelial_cell-kidney_loop_of_Henle_thick_ascending_limb_epithelial_cell-Cortical_Thick_Ascending_Limb_Cell|Adult_normal_reference / Celltypes from Cells and Nuclei per compartment and clinical group	Integrated Single-nucleus and Single-cell RNA-seq of the Adult Human Kidney	0.01913	1	0.02832	0.3097	6	159	SLIT2,MFAP2,TENM4,CHCHD10,PTGER3,CACNB2
ToppCell Atlas	51bdbacb79227fbee38bb8680c58cb99878df0c7	facs-SCAT-Fat-18m-Lymphocytic-CD4-positive,_alpha-beta_T_cell|SCAT / Fat_BAT_GAT_MAT_SCAT - method, tissue, subtissue, age, lineage, cell ontology and free annotation	Mouse Aging Atlas- Tabula Muris Senis	0.01913	1	0.02832	0.3097	6	159	TYROBP,CCL5,SAMD3,GLIPR1,RGS2,CCND2
ToppCell Atlas	c9e093d7c1dca83f6546adaf3d874929e2cea612	facs-Large_Intestine-Distal-18m-Epithelial-Goblet_cell,_top_of_crypt_(Distal)|Large_Intestine / Large_Intestine_Pancreas_Liver - method, tissue, subtissue, age, lineage, cell ontology and free annotation	Mouse Aging Atlas- Tabula Muris Senis	0.01913	1	0.02832	0.3097	6	159	RAMP1,SRGAP1,PAMR1,CLIC4,NUPR1,LGALS3
ToppCell Atlas	31ec8222c766cb614e1cf27f74ee9d99489eca5c	10x_3'_v3-tissue-resident_(10x_3'_v3)-myeloid-myeloid_macrophage-microglial_cell|tissue-resident_(10x_3'_v3) / Per Platform+tissue_group, by lineage_subgroup, cell_group, cell_type	Immune and Hematologic Cells from 24 tissues of the Tabula Sapiens: a multiple organ single cell transcriptomic atlas of humans.	0.01913	1	0.02832	0.3097	6	159	CHI3L1,SRGAP1,LPCAT2,NAV3,KCNMA1,PLXDC2
ToppCell Atlas	d31eb59c1b5948df721b829b9a7e806f27cbd41c	ASK440-Immune-B_cell|ASK440 / Donor, Lineage and Cell class of Lung cells from Dropseq	A Cellular Census of Human Lungs (Vieira Braga et al)	0.01913	1	0.02832	0.3097	6	159	ACTA2,ARID5B,HDAC9,PRDM1,SSPN,LARGE1
ToppCell Atlas	74655c22e9fdd88e3052b9dfb954c8fb678bd2d8	droplet-Lung-immune-endo-depleted-3m-Lymphocytic-B_cell|Lung / Lung_Trachea - method, tissue, subtissue, age, lineage, cell ontology and free annotation	Mouse Aging Atlas- Tabula Muris Senis	0.01913	1	0.02832	0.3097	6	159	MGP,TENM4,MYO1E,MAGI2,THBS2,RAB34
ToppCell Atlas	745a59c33b04620c5329bdd50e74a8e611f2dc55	BALF-PFMC-Severe-critical_progression_d12-22_no-steroids-Myeloid-Granulocytic|Severe-critical_progression_d12-22_no-steroids / Compartment, severity and other cell annotations on 10x 3' data (130k)	Large Scale COVID-19 Single Cell Data (Ren et al.)	0.01913	1	0.02832	0.3097	6	159	TYROBP,MAP4K4,ISG15,FTH1,ADAM17,TNFAIP6
ToppCell Atlas	a710551512aa0b7a281a81bea651a43c9f3b3539	PBMC_fresh-frozen-Severe-critical_progression_d12-22_no-steroids-Lymphocytic-Lymphocytic_T-CD8-positive,_alpha-beta_T_cell-T_CD8_c04-COTL1|Severe-critical_progression_d12-22_no-steroids / Compartment, severity and other cell annotations on 10x 3' data (130k)	Large Scale COVID-19 Single Cell Data (Ren et al.)	0.01913	1	0.02832	0.3097	6	159	SPON2,CCL5,SAMD3,AGPAT4,PTMS,C1orf21
ToppCell Atlas	62d4ca2b538382419252e306d7a789b64420fb18	Goblet-gob-1|World / Class top	Mouse Adult Trachea	0.01913	1	0.02832	0.3097	6	159	CTHRC1,BACE2,LMCD1,C2orf88,GJB2,NUPR1
ToppCell Atlas	f376bf6cd0ed374211edac3c384f3a78f0caef2a	TCGA-Colorectal-Solid_Tissue_Normal-Rectum_normal_tissue-Rectum_normal_tissue-9|TCGA-Colorectal / Sample_Type by Project: Shred V9	TCGA OncoMap	0.01913	1	0.02832	0.3097	6	159	PGR,ANK2,CHODL,SLC35F1,DPP6,HAND2-AS1
ToppCell Atlas	4e6783b0f69c0c70150f9f3594881dc1bac7038a	COVID-naiveBc-|COVID / Condition, Cell_class and T cell subcluster	COVID-19 Cerebrospinal Fluid-derived (CSF) Leukecytes	0.01913	1	0.02832	0.3097	6	159	BACE2,SNED1,MOXD1,EBF1,PKIG,ROBO1
ToppCell Atlas	9eb78202b9a4e8217f00e64d5142ed28c00abd04	facs-Lung-EPCAM-18m-Myeloid-Neutrophil|Lung / Lung_Trachea - method, tissue, subtissue, age, lineage, cell ontology and free annotation	Mouse Aging Atlas- Tabula Muris Senis	0.01913	1	0.02832	0.3097	6	159	LYST,TYROBP,SLC40A1,LPCAT2,CPEB2,COTL1
ToppCell Atlas	0f6ff73410fd6a6f97a53cb865952963a73848dd	droplet-Liver-Hepatocytes-21m-Epithelial-nan|Liver / Large_Intestine_Pancreas_Liver - method, tissue, subtissue, age, lineage, cell ontology and free annotation	Mouse Aging Atlas- Tabula Muris Senis	0.01913	1	0.02832	0.3097	6	159	TNFAIP8L3,APOC1,CHCHD10,GHR,CALN1,RARRES2
ToppCell Atlas	766dfb9f9c0783e740a4fd395e99669310b33371	droplet-Heart-HEART_(ALL_MINUS_AORTA)-30m-Myeloid-cardiac_mast_cell|Heart / Tongue_Heart_Limb_Muscle_Aorta_Diaphragm - method, tissue, subtissue, age, lineage, cell ontology and free annotation	Mouse Aging Atlas- Tabula Muris Senis	0.01913	1	0.02832	0.3097	6	159	CHI3L1,TYROBP,GLIPR2,GLIPR1,COTL1,LGALS3
ToppCell Atlas	141c3ed35c7d11fcaec4acd9cb37104cc259db25	10x5'v1-week_12-13-Myeloid_DC-DC-tDC|week_12-13 / cell types per 3 fetal stages;per 3',per 5'	Blood and immune development in human fetal bone marrow	0.01913	1	0.02832	0.3097	6	159	APP,HDAC9,MYO1E,P2RY14,RUNX2,RGS7
ToppCell Atlas	adec82df944fe8699a69ca52534353bef100f2f9	IPF-Epithelial-PNEC|IPF / Disease state, Lineage and Cell class	Resident Cell Populations in IPF and COPD	0.01913	1	0.02832	0.3097	6	159	NRG1,MEG3,MMP16,SYT1,PCSK1N,ANO4
ToppCell Atlas	f3c77b234e461566aac81ede0ef84008c9a9f51e	LPS-IL1RA-Epithelial_alveolar-Mes-Like-AT1_Progenitor|LPS-IL1RA / V2 postpublication: Rhesus Genome Updated; Treatment groups by lineage, cell_type_level1, cell_type_level2	PretermPrimateLungAtlas	0.01953	1	0.0289	0.3162	5	117	FTH1,LXN,DPP6,RSPO3,PWWP3B
ToppCell Atlas	19d71d02f06f34eff37d268a78e5eed34da4ca44	Substantia_nigra-Hematopoietic|Substantia_nigra / BrainAtlas - Mouse McCarroll V32	Mouse Adult Brain Overview (690k cells, 9 regions, 565 cell clusters)	0.01966	1	0.02905	0.3178	6	160	TYROBP,RUBCNL,MSR1,CTSB,CTSD,CD68
ToppCell Atlas	8de1fc75241d9bf2b355afa0e9ef39fea1977177	droplet-Liver-Hepatocytes-18m-Epithelial-Hepatocyte_(Pericentral,_Midlobular,_Periportal)|Liver / Large_Intestine_Pancreas_Liver - method, tissue, subtissue, age, lineage, cell ontology and free annotation	Mouse Aging Atlas- Tabula Muris Senis	0.01966	1	0.02905	0.3178	6	160	SERPINF1,BHMT2,FN1,PRLR,GHR,RARRES2
ToppCell Atlas	30df347c4f4f119db4198727acb468d0ee61f37b	LV-05._Cytoplasmic_Cardiomyocyte_I|World / Chamber and Cluster_Paper	Transcriptional and Cellular Diversity of the Human Heart	0.01966	1	0.02905	0.3178	6	160	COX6C,CRYAB,ATP5MC3,GAPDH,PTGDS,DES
ToppCell Atlas	8dae9b0cf90a09acb196223f45a14680102630b2	droplet-Liver-LIVER_NPC-30m-Myeloid-macrophage/monocyte|Liver / Large_Intestine_Pancreas_Liver - method, tissue, subtissue, age, lineage, cell ontology and free annotation	Mouse Aging Atlas- Tabula Muris Senis	0.01966	1	0.02905	0.3178	6	160	MBP,VIM,DOCK10,MYO5A,XYLT1,GNG10
ToppCell Atlas	0060c2b3304f411c682aa2ba20bcf80f346d2403	LAM-Lymphoid-B-cell-2|LAM / Condition, Lineage and Cell class	Atlas of Lymphangioleiomyomatosis (LAM)	0.01966	1	0.02905	0.3178	6	160	CTHRC1,C2orf88,MOXD1,IGF1,PRDM1,CERCAM
ToppCell Atlas	5a4a5a50dfdf6af9406e4f685712f7fe390a02f3	E12.5-Hematopoietic-Immune-immune_cell_unspecified|E12.5 / developmental_time, Lineage, Cell group, Cell type, Cell type_cellcyc-phase	LungMAP — Genomic, epigenomic and biophysical cues controlling the emergence of the gas exchange niche in the mouse lung	0.01966	1	0.02905	0.3178	6	160	TYROBP,SELENOP,APOE,MSR1,FTL,CD68
ToppCell Atlas	bc4a93dc5f37829799c37877e751ff3bc122e4ab	facs-Lung-18m-Hematologic-myeloid-non-classical_monocyte|18m / method, tissue, age, lineage, sublineage, cell ontologies, cell type and subtype	Mouse Aging Atlas- Tabula Muris Senis (Lung and Trachea)	0.01966	1	0.02905	0.3178	6	160	MBP,LDLRAD3,TYROBP,RUNX2,RGS2,CD68
ToppCell Atlas	af84da18c85037f49f55e8958f00f12140226982	3'-Parenchyma_lung-Epithelial-Epithelial_transtional-secretory-nasal_mucosa_goblet_cell-Goblet_(nasal)-Goblet_(nasal)_L.0.2.2.0|3' / 5'-vs-3', Tissue groups, Lineages, Lineage subclass, Cell_type2, Cell_subtype2_L4.5	The Integrated Human Lung Cell Atlas	0.01966	1	0.02905	0.3178	6	160	MGP,GDF15,SOX4,SPINK13,KIF26B,GPR143
ToppCell Atlas	8396afbc7d919ba190863d50aa0ef8b9942a9866	PBMC-Control-Lymphocyte-B-B_cell-B_naive-B_naive-11|Control / Location, Disease Group, Cell group, Cell class and sub_cluster (2021.03.01)	Integration of Multiple Sampling Location of COVID-19 Patients	0.01966	1	0.02905	0.3178	6	160	BACH2,BASP1,RUBCNL,ARHGAP24,P2RY14,PKIG
ToppCell Atlas	79e833c904c762434993b5ec9d5e3540e695fad3	PBMC_fresh-frozen-Severe-critical_progression_d03-09-Lymphocytic-Lymphocytic_T-mature_alpha-beta_T_cell-T_CD4_c09-GZMK-FOS_l|Severe-critical_progression_d03-09 / Compartment, severity and other cell annotations on 10x 3' data (130k)	Large Scale COVID-19 Single Cell Data (Ren et al.)	0.01966	1	0.02905	0.3178	6	160	KLF12,SPON2,CCL5,COL6A2,SAMD3,RORA
ToppCell Atlas	0fee84844733d36805e1df90ca09478169746708	facs-Lung-Endomucin-3m-Lymphocytic-CD4-positive,_alpha-beta_T_cell|Lung / Lung_Trachea - method, tissue, subtissue, age, lineage, cell ontology and free annotation	Mouse Aging Atlas- Tabula Muris Senis	0.01966	1	0.02905	0.3178	6	160	RAMP1,ACP5,PPM1H,PTGDS,PDCD4,THY1
ToppCell Atlas	e8b02b9eb86d92ab691e576e3860247c238254f7	Somatosensory_Cortex_(S1)-Neuronal-Inh_GABAergic-i_Gaba_3-GABA_PVALB_2-Inh_L1-6_PVALB_SCUBE3_(Chandelier_1)|Somatosensory_Cortex_(S1) / Sample groups (6 Anatomical region groups), with 5 level hierarchy of cell types	Human Adult Multiple Cortical Areas SMART-seq	0.01966	1	0.02905	0.3178	6	160	CPED1,SRGAP1,COL15A1,MAP3K20,ADAMTS5,RASSF8
ToppCell Atlas	fc76337ad766c859db390ef8b6fb9caeaace3a56	droplet-Fat-SCAT-30m-Hematologic-erythroblast|Fat / Fat_BAT_GAT_MAT_SCAT - method, tissue, subtissue, age, lineage, cell ontology and free annotation	Mouse Aging Atlas- Tabula Muris Senis	0.01966	1	0.02905	0.3178	6	160	PRXL2A,TENM4,FRZB,DES,ACSS3,CNTN4
ToppCell Atlas	cd59830a524c14a1f591c5c615b55510e4104e5b	E12.5-Hematopoietic-Immune|E12.5 / developmental_time, Lineage, Cell group, Cell type, Cell type_cellcyc-phase	LungMAP — Genomic, epigenomic and biophysical cues controlling the emergence of the gas exchange niche in the mouse lung	0.01966	1	0.02905	0.3178	6	160	TYROBP,SELENOP,APOE,MSR1,FTL,CD68
ToppCell Atlas	a76ad44b5f25f59d6b9333fb45f8bb96196a3090	3'-Parenchyma_lung-Epithelial-Epithelial_transtional-secretory-nasal_mucosa_goblet_cell|3' / 5'-vs-3', Tissue groups, Lineages, Lineage subclass, Cell_type2, Cell_subtype2_L4.5	The Integrated Human Lung Cell Atlas	0.01966	1	0.02905	0.3178	6	160	MGP,GDF15,SOX4,SPINK13,KIF26B,GPR143
ToppCell Atlas	76f49b8b4450fa8acd36326bfa36a5d1f4bd95fb	PBMC-Severe-Myeloid-Neutrophil-Neutrophil-Neu_2|Severe / Location, Disease Group, Cell group, Cell class and sub_cluster (2021.03.01)	Integration of Multiple Sampling Location of COVID-19 Patients	0.01966	1	0.02905	0.3178	6	160	BASP1,MMP14,ANK2,SLC40A1,DACH1,KAZN
ToppCell Atlas	a1bf6ed365cbc1ddb57c132a42dbe6485d45f544	ICU-NoSEP-Lymphocyte-T_NK-CD8_TCM|ICU-NoSEP / Disease, Lineage and Cell Type	Sepsis Atlas	0.01966	1	0.02905	0.3178	6	160	HRH1,CCL5,COL6A2,PCSK1N,CACNB2,EEF1A1
ToppCell Atlas	ebefde92db400cbe68d9ce31545a0308e0afbde1	facs-Liver-Liver_non-hepato/SCs|Liver / Large_Intestine_Pancreas_Liver - method, tissue, subtissue, age, lineage, cell ontology and free annotation	Mouse Aging Atlas- Tabula Muris Senis	0.01966	1	0.02905	0.3178	6	160	FHL2,WTAP,GLIPR2,PDCD4,PTMS,CALD1
ToppCell Atlas	d276c6cb8317d5fb19e7b4fe5238abaf0272d4c6	Severe-Lymphoid-NK-|Severe / Condition, Lineage, Cell class and cell subclass	Bronchoalveolar Lavage (BAL) Atlas of COVID-19 Patients (Liao et al.)	0.01966	1	0.02905	0.3178	6	160	SPON2,COL6A2,SAMD3,C1orf21,DTNA,CBLB
ToppCell Atlas	1cb6f42b68c9e41e8edae0de8f0d8371c4620b04	facs-Liver-Liver_non-hepato/SCs-18m|Liver / Large_Intestine_Pancreas_Liver - method, tissue, subtissue, age, lineage, cell ontology and free annotation	Mouse Aging Atlas- Tabula Muris Senis	0.01966	1	0.02905	0.3178	6	160	FHL2,WTAP,GLIPR2,PDCD4,PTMS,CALD1
ToppCell Atlas	b261a3a49c850d92bc9e04fc3527c752dfe37a1a	Club_cells-Donor_01|World / lung cells shred on cell class, cell subclass, sample id	Pathobiology of Pulmonary Fibrosis (Reyfman et al., 2019)	0.01966	1	0.02905	0.3178	6	160	MGP,GDF15,TMEM98,SOX4,DENND2A,RUNX2
ToppCell Atlas	913e59cecf3b1bdd1ef32b4e320042b9bbdb54bc	PBMC_fresh-frozen-Severe-critical_progression_d03-09-Myeloid-Granulocytic-Neutrophil-Neu_c3-CST7|Severe-critical_progression_d03-09 / Compartment, severity and other cell annotations on 10x 3' data (130k)	Large Scale COVID-19 Single Cell Data (Ren et al.)	0.01966	1	0.02905	0.3178	6	160	PDLIM7,BASP1,IL1R1,LIN7A,PRUNE2,TNFAIP6
ToppCell Atlas	5c68d6a76c59e3a7e668ae5471396478a55756ac	facs-Lung-Endomucin-3m-Lymphocytic-CD4+_T|Lung / Lung_Trachea - method, tissue, subtissue, age, lineage, cell ontology and free annotation	Mouse Aging Atlas- Tabula Muris Senis	0.01966	1	0.02905	0.3178	6	160	RAMP1,ACP5,PPM1H,PTGDS,PDCD4,THY1
ToppCell Atlas	67ee7a314d7d4d3ea206e0158083f36f6dd7e80b	droplet-Fat-SCAT-30m-Hematologic-nan|Fat / Fat_BAT_GAT_MAT_SCAT - method, tissue, subtissue, age, lineage, cell ontology and free annotation	Mouse Aging Atlas- Tabula Muris Senis	0.01966	1	0.02905	0.3178	6	160	PRXL2A,TENM4,FRZB,DES,ACSS3,CNTN4
ToppCell Atlas	133ecae0a894d9a0d49d58859623359096b6f030	343B-Myeloid-Mast_cell|343B / Donor, Lineage, Cell class and subclass (all cells)	Tissue Stability Cell Atlas - Lung Cells	0.01966	1	0.02905	0.3178	6	160	VIM,FTH1,P2RY14,ADAM12,RGS2,IL1RAPL1
ToppCell Atlas	5d8d97c3da5837ba5fe743d2f8438f5cb7cea64b	LPS-antiTNF-Myeloid-Monocytes,_Macrophages-Neutrophils|LPS-antiTNF / V2 postpublication: Rhesus Genome Updated; Treatment groups by lineage, cell_type_level1, cell_type_level2	PretermPrimateLungAtlas	0.01966	1	0.02905	0.3178	6	160	NRG1,MITF,AGPAT4,MAFB,TBL1X,CAMK1D
ToppCell Atlas	759749f708c3a2b36692d42499f19aff937e592f	droplet-Fat-SCAT-30m-Hematologic|Fat / Fat_BAT_GAT_MAT_SCAT - method, tissue, subtissue, age, lineage, cell ontology and free annotation	Mouse Aging Atlas- Tabula Muris Senis	0.01966	1	0.02905	0.3178	6	160	PRXL2A,TENM4,FRZB,DES,ACSS3,CNTN4
ToppCell Atlas	f538ce75500773b5dda53fec4cde2f557d816f4e	NS-critical-d_07-13-Epithelial-Basal|d_07-13 / Location, Severity, dps_group, Lineage and Cell class of Upper airway (combined)	Upper Airway and Bronchi Atlas of COVID-19 Patients	0.01966	1	0.02905	0.3178	6	160	TNC,COX6C,LMO4,SNAI2,PTMS,EEF1A1
ToppCell Atlas	174775fb5cc7b478c6cd04f7c565738648ec2fc3	Control-Myeloid-DC_Langerhans|Myeloid / Disease state, Lineage and Cell class	Resident Cell Populations in IPF and COPD	0.01966	1	0.02905	0.3178	6	160	RAMP1,TNFAIP8L3,HDAC9,NFATC2,P2RY14,ZEB1
ToppCell Atlas	a2f09b5955602819c8978f4372130c8ef915cd07	343B-Myeloid-Mast_cell-|343B / Donor, Lineage, Cell class and subclass (all cells)	Tissue Stability Cell Atlas - Lung Cells	0.01966	1	0.02905	0.3178	6	160	VIM,FTH1,P2RY14,ADAM12,RGS2,IL1RAPL1
ToppCell Atlas	2e24f8de5086b086863d3bf4d9afbd9bc93f4d5e	CV-Mild-4|Mild / Virus stimulation, Condition and Cluster	CD8+ Memory T cells (PBMC) of COVID-19 Patients	0.01966	1	0.02905	0.3178	6	160	ALDOA,IGFBP2,IGFBP4,GAPDH,FAM162A,RAB34
ToppCell Atlas	f7ca98beaa24f9674d503588eb15d341c4135d77	3'-Parenchyma_lung-Epithelial-Epithelial_transtional-secretory-nasal_mucosa_goblet_cell-Goblet_(nasal)|3' / 5'-vs-3', Tissue groups, Lineages, Lineage subclass, Cell_type2, Cell_subtype2_L4.5	The Integrated Human Lung Cell Atlas	0.01966	1	0.02905	0.3178	6	160	MGP,GDF15,SOX4,SPINK13,KIF26B,GPR143
ToppCell Atlas	bd5fa7959bfe81011b8d798535b73ea1eee008b3	facs-MAT-Fat-18m-Myeloid-myeloid_cell|MAT / Fat_BAT_GAT_MAT_SCAT - method, tissue, subtissue, age, lineage, cell ontology and free annotation	Mouse Aging Atlas- Tabula Muris Senis	0.01966	1	0.02905	0.3178	6	160	CHI3L1,TYROBP,MSR1,FTL,LPCAT2,CD68
ToppCell Atlas	bb1bb3673059768c0ea0160d29fff127f3a4ecb4	PBMC-Severe-Myeloid-Neutrophil-Neutrophil-Neu_2|Severe / Location, Disease Group, Cell group, Cell class and sub_cluster (2021.03.09)	Integration of Multiple Sampling Location of COVID-19 Patients	0.01966	1	0.02905	0.3178	6	160	BASP1,MMP14,ANK2,SLC40A1,DACH1,KAZN
ToppCell Atlas	4480a7d6bd48d06b4e5196faac868f31ab7ed3ad	PND01-03-samps-Myeloid-Macrophage-CD163+_Macrophage|PND01-03-samps / Age Group, Lineage, Cell class and subclass	Mouse_Lung_DevAtlas	0.01966	1	0.02905	0.3178	6	160	PGM2L1,MAFB,PRUNE2,RARRES1,ZDHHC14,RAB34
ToppCell Atlas	e227f7b711475624cf80e77f235b1783d88d57b4	facs-Lung-Endomucin_-18m-Myeloid-Neutrophil|Lung / Lung_Trachea - method, tissue, subtissue, age, lineage, cell ontology and free annotation	Mouse Aging Atlas- Tabula Muris Senis	0.0202	1	0.02982	0.3262	6	161	CHI3L1,LYST,TYROBP,SLC40A1,GLIPR2,LPCAT2
ToppCell Atlas	8ca34d800551cb0f796293e6bfdcbf58509cc668	ICU-NoSEP-Lymphocyte-B-Plasmablast|ICU-NoSEP / Disease, Lineage and Cell Type	Sepsis Atlas	0.0202	1	0.02982	0.3262	6	161	MAN1A1,CHODL,C2orf88,ITGA8,IGF1,CPXM1
ToppCell Atlas	584e44e6048c2678eb72cd23a86f48f2466c5da4	3'-Pediatric_IBD-SmallIntestine-Hematopoietic-T_cells-ILC3|Pediatric_IBD / Celltypes from developing, pediatric, Crohn's, & adult GI tract	Cells of the human intestinal tract mapped across space and time	0.0202	1	0.02982	0.3262	6	161	ENPP1,TYROBP,ID2,IL1R1,PTGER3,RORA
ToppCell Atlas	334f540dff3508d451e5e85e8e4e8f3b8d6b74e7	facs-Marrow-B-cells-3m-Lymphocytic-NK_cell|Marrow / Spleen_Marrow_Thymus - method, tissue, subtissue, age, lineage, cell ontology and free annotation	Mouse Aging Atlas- Tabula Muris Senis	0.0202	1	0.02982	0.3262	6	161	CCL5,FHL2,ARSB,SAMD3,C1orf21,THY1
ToppCell Atlas	1e17a993126e1f2a25ee7dfbb95a74ccb2a26791	LPS-IL1RA-Epithelial_alveolar-AT_1-AT1|LPS-IL1RA / V2 postpublication: Rhesus Genome Updated; Treatment groups by lineage, cell_type_level1, cell_type_level2	PretermPrimateLungAtlas	0.0202	1	0.02982	0.3262	6	161	DSCAML1,TRPM3,CRYAB,HTRA1,DPP6,GPC6
ToppCell Atlas	3db97af49520dc8cbafb4454d8afd9d588160e89	droplet-Mammary_Gland-nan-21m-Myeloid|Mammary_Gland / Skin_Bladder_Kidney_Mammary_Gland - method, tissue, subtissue, age, lineage, cell ontology and free annotation	Mouse Aging Atlas- Tabula Muris Senis	0.0202	1	0.02982	0.3262	6	161	TYROBP,MSR1,AMZ1,MAFB,GLIPR1,CD68
ToppCell Atlas	0d863d7d369391dd6148e1de6d6f8033dcb8fe0f	3'-Parenchyma_lung-Epithelial-Airway_epithelium-respiratory_basal_cell-Basal_resting-Basal_resting_L.0.0.0.1|3' / 5'-vs-3', Tissue groups, Lineages, Lineage subclass, Cell_type2, Cell_subtype2_L4.5	The Integrated Human Lung Cell Atlas	0.0202	1	0.02982	0.3262	6	161	MXRA5,ATF3,GADD45A,ROR2,SERPINH1,DCLK1
ToppCell Atlas	81d44438e4be4e68a59247e62f02026301a8a0c5	facs-Marrow-B-cells-3m-Lymphocytic-NK_cell|Marrow / Spleen_Marrow_Thymus - method, tissue, subtissue, age, lineage, cell ontology and free annotation	Mouse Aging Atlas- Tabula Muris Senis	0.0202	1	0.02982	0.3262	6	161	CCL5,FHL2,ARSB,SAMD3,C1orf21,THY1
ToppCell Atlas	f1d258c81bcf0f3c52bd20aa58faa9a5fd888168	droplet-Mammary_Gland-nan-21m-Myeloid-macrophage|Mammary_Gland / Skin_Bladder_Kidney_Mammary_Gland - method, tissue, subtissue, age, lineage, cell ontology and free annotation	Mouse Aging Atlas- Tabula Muris Senis	0.0202	1	0.02982	0.3262	6	161	TYROBP,MSR1,AMZ1,MAFB,GLIPR1,CD68
ToppCell Atlas	274838cebdc7af1db32d309dfe42ef7ccd3c190b	droplet-Liver-Hepatocytes-18m-Epithelial-nan|Liver / Large_Intestine_Pancreas_Liver - method, tissue, subtissue, age, lineage, cell ontology and free annotation	Mouse Aging Atlas- Tabula Muris Senis	0.0202	1	0.02982	0.3262	6	161	FN1,IGFBP2,PRLR,CHCHD10,C1S,RARRES2
ToppCell Atlas	b24293fdae9637983fcf4f2d4659a3554e00a53f	PBMC-Control-Lymphocyte-T/NK-CD4+_T-Treg-Treg_1|Control / Location, Disease Group, Cell group, Cell class and sub_cluster (2021.03.01)	Integration of Multiple Sampling Location of COVID-19 Patients	0.0202	1	0.02982	0.3262	6	161	CDKN2A,ARID5B,LIMA1,FAS,PGM2L1,PRDM1
ToppCell Atlas	8ec923c230a7a3cce5edf2a736b3a00d607c698a	356C-Lymphocytic-NK_cells-NK_cell_A2|Lymphocytic / Donor, Lineage, Cell class and subclass (all cells)	Tissue Stability Cell Atlas - Lung Cells	0.0202	1	0.02982	0.3262	6	161	BACE2,IGF2BP2,HDAC9,NDN,RBP1,PBX1
ToppCell Atlas	51b9f60986ed2e8e2297d31c80462c3ab65a2e5e	Leuk-UTI-Myeloid-tDC|Leuk-UTI / Disease, Lineage and Cell Type	Sepsis Atlas	0.0202	1	0.02982	0.3262	6	161	FBLN2,FHL2,APP,DACH1,ZEB1,EMILIN1
ToppCell Atlas	8d2987271da52fd8353557ac6faa4f7a4be0ed2a	facs-Skin-Anagen-3m-Epithelial-inner_bulge|Skin / Skin_Bladder_Kidney_Mammary_Gland - method, tissue, subtissue, age, lineage, cell ontology and free annotation	Mouse Aging Atlas- Tabula Muris Senis	0.0202	1	0.02982	0.3262	6	161	RAMP1,MFAP4,LMOD1,NCAM2,DCN,NFATC2
ToppCell Atlas	b81b346309f3facbfbebd91cae4c5b33c7bd24ef	Hippocampus-Neuronal-Inhibitory-iN1(Gad1Gad2_Th)|Hippocampus / BrainAtlas - Mouse McCarroll V32	Mouse Adult Brain Overview (690k cells, 9 regions, 565 cell clusters)	0.0202	1	0.02982	0.3262	6	161	KCNMB2,OSBPL8,SLC2A13,KCNC2,GFPT2,UNC5D
ToppCell Atlas	46b5d80d2d521fb69752aba4c10383e715a32002	10x5'v1-week_12-13-Hematopoietic-HSC/MPP_and_pro-HSC/MPP|week_12-13 / cell types per 3 fetal stages;per 3',per 5'	Blood and immune development in human fetal bone marrow	0.0202	1	0.02982	0.3262	6	161	PDE1A,ZNF521,SETBP1,PRKG1,NPAS3,SSPN
ToppCell Atlas	bb5b44713e4da4406cdaa79dcf2aa9f97e3cf75a	LAM-Lymphoid-pDC|LAM / Condition, Lineage and Cell class	Atlas of Lymphangioleiomyomatosis (LAM)	0.0202	1	0.02982	0.3262	6	161	TPM2,SERPINF1,SLC35F3,P2RY14,RUNX2,RGS7
ToppCell Atlas	787f91f906756ef570c0d02936c3cdfafb3f7454	droplet-Mammary_Gland-nan-21m-Myeloid-macrophage|Mammary_Gland / Skin_Bladder_Kidney_Mammary_Gland - method, tissue, subtissue, age, lineage, cell ontology and free annotation	Mouse Aging Atlas- Tabula Muris Senis	0.0202	1	0.02982	0.3262	6	161	TYROBP,MSR1,AMZ1,MAFB,GLIPR1,CD68
ToppCell Atlas	8280a029026c272cae9649b27575831b0dd4e242	facs-Lung-Endomucin_-18m-Myeloid-neutrophil|Lung / Lung_Trachea - method, tissue, subtissue, age, lineage, cell ontology and free annotation	Mouse Aging Atlas- Tabula Muris Senis	0.0202	1	0.02982	0.3262	6	161	CHI3L1,LYST,TYROBP,SLC40A1,GLIPR2,LPCAT2
ToppCell Atlas	3ef2e15b06286d94c18b71626aed456f681cc77b	Immune_cells-NK_cells|World / Lineage and Cell class	Mouse Bone Marrow Niche (Baccin et al)	0.0202	1	0.02982	0.3262	6	161	CCL5,ID2,SAMD3,BCL2,COTL1,THY1
ToppCell Atlas	63f0b97c741b610c450f65fa5764d712bfe09ce8	PBMC_fresh-frozen-Severe-critical_progression_d12-22_with-steroid-Lymphocytic-Lymphocytic_B-B_cell-B_c03-CD27-AIM2|Severe-critical_progression_d12-22_with-steroid / Compartment, severity and other cell annotations on 10x 3' data (130k)	Large Scale COVID-19 Single Cell Data (Ren et al.)	0.0202	1	0.02982	0.3262	6	161	BASP1,SFRP4,RUBCNL,CLIC4,PKIG,SH3PXD2B
ToppCell Atlas	eddcbe266d4a84a340fa8f2128d2b7e293968dca	PBMC-Control-Lymphocyte-T/NK-CD4+_T-Treg-Treg_1|Control / Location, Disease Group, Cell group, Cell class and sub_cluster (2021.03.09)	Integration of Multiple Sampling Location of COVID-19 Patients	0.0202	1	0.02982	0.3262	6	161	CDKN2A,ARID5B,LIMA1,FAS,PGM2L1,PRDM1
ToppCell Atlas	65888250b8c1da6a8f9b5376e086a3769a1cbbd8	facs-MAT-Fat-24m-Myeloid-myeloid_cell|MAT / Fat_BAT_GAT_MAT_SCAT - method, tissue, subtissue, age, lineage, cell ontology and free annotation	Mouse Aging Atlas- Tabula Muris Senis	0.0202	1	0.02982	0.3262	6	161	CHI3L1,TYROBP,MSR1,LONRF1,LPCAT2,CD68
ToppCell Atlas	8de421c61f4d5a6e05fdb20e4d230e2db98ee4d5	367C-Lymphocytic-ILC-ILC-3|Lymphocytic / Donor, Lineage, Cell class and subclass (all cells)	Tissue Stability Cell Atlas - Lung Cells	0.0202	1	0.02982	0.3262	6	161	KLHL13,ABCB5,DACH1,NCAM2,TMOD1,RBFOX2
ToppCell Atlas	83bae0389269077434d1e5ab53205ae569ff4479	(15)_Treg|World / shred on Cell_type and subtype	Colon Immune Atlas from Gut Cell Atlas	0.02036	1	0.03006	0.3288	7	207	ACTA2,ACTN1,ARID5B,SESN3,TNIK,PGM2L1,EEF1A1
ToppCell Atlas	e7d6b0e454d2bbb63db52df1bfd230ca1604da95	368C-Myeloid-Monocyte-CD14+_Monocyte|Monocyte / Donor, Lineage, Cell class and subclass (all cells)	Tissue Stability Cell Atlas - Lung Cells	0.02063	1	0.03044	0.333	2	17	TYROBP,GAPDH
ToppCell Atlas	e6cf84476cc6f32a090c8bdabe02fa516d411360	ILEUM-non-inflamed-(5)_Plasma-(5)_IgA_plasma_cells|(5)_Plasma / shred on tissue, inflammation_status, cell class(v3), cell subclass (v2)	Human Ileal Immune cells from Crohn's Disease	0.02063	1	0.03044	0.333	2	17	TIMP1,CD63
ToppCell Atlas	b877b232f0a879a9058d81ad4730e7846484b7c3	facs-Lung-EPCAM-3m-Lymphocytic-CD4-positive,_alpha-beta_T_cell|Lung / Lung_Trachea - method, tissue, subtissue, age, lineage, cell ontology and free annotation	Mouse Aging Atlas- Tabula Muris Senis	0.02076	1	0.03061	0.3349	6	162	DAPL1,ACP5,TNIK,BCL2,PDCD4,THY1
ToppCell Atlas	bf886e22ff2a20353499004b53f25fb9e6574896	facs-Lung-24m-Endothelial-capillary_endothelial-capillary_endothelial_cell-capillary_type_1_endothelial_cell|24m / method, tissue, age, lineage, sublineage, cell ontologies, cell type and subtype	Mouse Aging Atlas- Tabula Muris Senis (Lung and Trachea)	0.02076	1	0.03061	0.3349	6	162	MEG8,FAT3,PRLR,LIN7A,UNC5D,CACNA1C
ToppCell Atlas	4b9f80f701dcbb2508f497095cb8a7a2ca51cb5e	356C-Lymphocytic-CD8+_Cytotoxic_T-cell-CD8+_Cytotoxic_T_cell_1|Lymphocytic / Donor, Lineage, Cell class and subclass (all cells)	Tissue Stability Cell Atlas - Lung Cells	0.02076	1	0.03061	0.3349	6	162	LYST,CCL5,MSC-AS1,PDCD4,PTMS,COTL1
ToppCell Atlas	22f1abd20f43bc7e7fc46969da9962faf70ae5d2	facs-Marrow-T_cells-18m-Lymphocytic-immature_B_cell|Marrow / Spleen_Marrow_Thymus - method, tissue, subtissue, age, lineage, cell ontology and free annotation	Mouse Aging Atlas- Tabula Muris Senis	0.02076	1	0.03061	0.3349	6	162	ENPP1,LMOD1,SNX9,CNN3,EBF1,PKIG
ToppCell Atlas	16f9fbcaa0093ffc5a2a5e32db6040e2cb519d47	droplet-Liver-LIVER_HEPATOCYTES-30m-Lymphocytic-NK_cell|Liver / Large_Intestine_Pancreas_Liver - method, tissue, subtissue, age, lineage, cell ontology and free annotation	Mouse Aging Atlas- Tabula Muris Senis	0.02076	1	0.03061	0.3349	6	162	MBP,CCL5,TNIK,BCL2,LDLRAD4,THY1
ToppCell Atlas	21eb96cd4fecd85dd6acbbc3760944fa1a7cff42	Influenza_Severe-B_memory|World / Disease group and Cell class	Influenza Atlas	0.02076	1	0.03061	0.3349	6	162	BASP1,BACE2,EBF1,PKIG,SSPN,CDH13
ToppCell Atlas	966df4558140c3d541999ab553f201ae76a1c401	facs-Marrow-T_cells-18m-Lymphocytic-immature_B_cell|Marrow / Spleen_Marrow_Thymus - method, tissue, subtissue, age, lineage, cell ontology and free annotation	Mouse Aging Atlas- Tabula Muris Senis	0.02076	1	0.03061	0.3349	6	162	ENPP1,LMOD1,SNX9,CNN3,EBF1,PKIG
ToppCell Atlas	04ccd3d216f8f41afd3434a61264f03d6324db35	facs-Lung-18m-Hematologic-Lymphocytic_NK_ILC|18m / method, tissue, age, lineage, sublineage, cell ontologies, cell type and subtype	Mouse Aging Atlas- Tabula Muris Senis (Lung and Trachea)	0.02076	1	0.03061	0.3349	6	162	CCL5,FHL2,ID2,SAMD3,BCL2,LGALS1
ToppCell Atlas	74cd0de957fdbe527656befd61f67d6814ce9e98	367C-Lymphocytic-ILC-ILC-1|367C / Donor, Lineage, Cell class and subclass (all cells)	Tissue Stability Cell Atlas - Lung Cells	0.02076	1	0.03061	0.3349	6	162	CCL5,ID2,SLC2A13,SAMD3,ZFP36L2,CBLB
ToppCell Atlas	75df7ff779a3b9159ba97d852da1f8df650b9ce5	droplet-Marrow-BM-30m-Myeloid-basophil|Marrow / Spleen_Marrow_Thymus - method, tissue, subtissue, age, lineage, cell ontology and free annotation	Mouse Aging Atlas- Tabula Muris Senis	0.02076	1	0.03061	0.3349	6	162	LDLRAD3,FN1,IL1R1,MAP3K20,ANKH,CD68
ToppCell Atlas	7384a4dd38ed68ca02a72df6deff4d34c9694ce1	facs-Lung-EPCAM-3m-Lymphocytic-CD4+_T|Lung / Lung_Trachea - method, tissue, subtissue, age, lineage, cell ontology and free annotation	Mouse Aging Atlas- Tabula Muris Senis	0.02076	1	0.03061	0.3349	6	162	DAPL1,ACP5,TNIK,BCL2,PDCD4,THY1
ToppCell Atlas	860ebf2390b4ad86475ad54717cbefcf61cd3b2a	facs-Marrow-KLS-24m-Hematologic-megakaryocyte-erythroid_progenitor_cell|Marrow / Spleen_Marrow_Thymus - method, tissue, subtissue, age, lineage, cell ontology and free annotation	Mouse Aging Atlas- Tabula Muris Senis	0.02076	1	0.03061	0.3349	6	162	OAF,PRXL2A,SPHK1,HEBP1,PCSK1N,TMOD1
ToppCell Atlas	14e9f8aaba308619eb9da90796c336e76cedac1f	facs-Marrow-KLS-24m-Hematologic-megakaryocyte-erythroid_progenitor_cell|Marrow / Spleen_Marrow_Thymus - method, tissue, subtissue, age, lineage, cell ontology and free annotation	Mouse Aging Atlas- Tabula Muris Senis	0.02076	1	0.03061	0.3349	6	162	OAF,PRXL2A,SPHK1,HEBP1,PCSK1N,TMOD1
ToppCell Atlas	daacccf8b1374680803f49135673a00e09691cde	Anterior_Cingulate_gyrus_(CgG)-Neuronal-Glutamatergic_Excit-Glut_C-D_(RORB)-Glut_D_(IT_RORB_THEMIS_LINC00507)_4-Exc_L5_RORB_SNHG7|Anterior_Cingulate_gyrus_(CgG) / Sample groups (6 Anatomical region groups), with 5 level hierarchy of cell types	Human Adult Multiple Cortical Areas SMART-seq	0.02076	1	0.03061	0.3349	6	162	ESR1,LDLRAD3,FHL2,TSHZ2,TDO2,LGALS1
ToppCell Atlas	3b89c3758835b7b9f9d4fb0bc8ed06da382fe48b	PBMC_fresh-frozen-Severe-critical_progression_d03-09-Lymphocytic-Lymphocytic_T-CD8-positive,_alpha-beta_T_cell-T_CD8_c09-SLC4A10|Severe-critical_progression_d03-09 / Compartment, severity and other cell annotations on 10x 3' data (130k)	Large Scale COVID-19 Single Cell Data (Ren et al.)	0.02076	1	0.03061	0.3349	6	162	CCL5,HOMER1,COL5A1,SAMD3,P2RY14,CCND2
ToppCell Atlas	0d0bab03d56e269c6e637b0bbeffe9d1491dfc33	Control-NK_activated|Control / Disease condition and Cell class	COVID-19 T Cell Atlas (PBMC)	0.02084	1	0.03074	0.3362	5	119	THSD4,ARHGAP24,KCNMA1,CNTN4,C10orf90
ToppCell Atlas	63b0badaee3b2d827b1f4524510e3384d8f8fcde	367C-Lymphocytic-CD8+_Cytotoxic_T-cell-CD8+_Cytotoxic_T_cell_6|Lymphocytic / Donor, Lineage, Cell class and subclass (all cells)	Tissue Stability Cell Atlas - Lung Cells	0.02132	1	0.0314	0.3435	6	163	SCFD2,FBLN2,GDF15,IGF2BP2,SBF2,CPXM1
ToppCell Atlas	3087224d3f16f5d3aecc3e1e4366220231afe31f	3'-Distal_airway-Immune_Myeloid-Dendritic-plasmacytoid_dendritic_cell-Plasmacytoid_DCs-Plasmacytoid_DCs_L.1.5.1.0|3' / 5'-vs-3', Tissue groups, Lineages, Lineage subclass, Cell_type2, Cell_subtype2_L4.5	The Integrated Human Lung Cell Atlas	0.02132	1	0.0314	0.3435	6	163	VIPR2,RUBCNL,HDAC9,INPP4A,PTGDS,RUNX2
ToppCell Atlas	4eac7fd8acdb7f09ce739335f22a879f9b8febfb	metastatic_Brain-B_lymphocytes-Undetermined|metastatic_Brain / Location, Cell class and cell subclass	Human Metastatic Lung Adenocarcinoma (Nayoung Kim et al)	0.02132	1	0.0314	0.3435	6	163	BACH2,FAS,NFATC2,LDLRAD4,RGS2,PKIG
ToppCell Atlas	a763c1632d6465a1e753bdc8eadaf819d2b09e5e	droplet-Kidney-nan-3m-Lymphocytic-CD45____NK_cell|Kidney / Skin_Bladder_Kidney_Mammary_Gland - method, tissue, subtissue, age, lineage, cell ontology and free annotation	Mouse Aging Atlas- Tabula Muris Senis	0.02132	1	0.0314	0.3435	6	163	TYROBP,SAMD3,ITPKB,FBXL7,THY1,PWWP3B
ToppCell Atlas	04152557aae230e9587fcc16cbabf1247cc5b419	facs-Lung-Endomucin-24m-Myeloid-Nonclassical_Monocyte|Lung / Lung_Trachea - method, tissue, subtissue, age, lineage, cell ontology and free annotation	Mouse Aging Atlas- Tabula Muris Senis	0.02132	1	0.0314	0.3435	6	163	DOK6,TYROBP,FTL,LPCAT2,LGALS3,CD68
ToppCell Atlas	385b24e18df5ef92108483de312d6c85a1e6d145	facs-Kidney-nan-3m-Lymphocytic-T_cell|Kidney / Skin_Bladder_Kidney_Mammary_Gland - method, tissue, subtissue, age, lineage, cell ontology and free annotation	Mouse Aging Atlas- Tabula Muris Senis	0.02132	1	0.0314	0.3435	6	163	CCL5,MTHFD1L,PRKCA,SAMD3,CBLB,THY1
ToppCell Atlas	1c4de36cf8cdaabb981cda5c7ce7e5ae7b4280e3	droplet-Liver-Hepatocytes-18m-Epithelial|Liver / Large_Intestine_Pancreas_Liver - method, tissue, subtissue, age, lineage, cell ontology and free annotation	Mouse Aging Atlas- Tabula Muris Senis	0.02132	1	0.0314	0.3435	6	163	BHMT2,FN1,PRLR,CHCHD10,GHR,RARRES2
ToppCell Atlas	4f5821299b265663c7d0352b28285f56e1988841	Adult-Immune-B_cell-D231|Adult / Lineage, Cell type, age group and donor	Human Lung Cells in 3 Age Groups (Wang et al.)	0.02132	1	0.0314	0.3435	6	163	BACH2,SETBP1,HDAC9,BCL2,CD248,RGS7
ToppCell Atlas	0644eb8a66d4e944063125c423de66d2393388b1	facs-Lung-Endomucin-24m-Myeloid-non-classical_monocyte|Lung / Lung_Trachea - method, tissue, subtissue, age, lineage, cell ontology and free annotation	Mouse Aging Atlas- Tabula Muris Senis	0.02132	1	0.0314	0.3435	6	163	DOK6,TYROBP,FTL,LPCAT2,LGALS3,CD68
ToppCell Atlas	8004cc0b3428be08b89957b563cd8799f822d931	facs-Kidney-nan-3m-Lymphocytic-T_cell|Kidney / Skin_Bladder_Kidney_Mammary_Gland - method, tissue, subtissue, age, lineage, cell ontology and free annotation	Mouse Aging Atlas- Tabula Muris Senis	0.02132	1	0.0314	0.3435	6	163	CCL5,MTHFD1L,PRKCA,SAMD3,CBLB,THY1
ToppCell Atlas	eaed783eecd07aafa5af844b63c9d816b4da99e4	droplet-Kidney-nan-3m-Lymphocytic-NK_cell|Kidney / Skin_Bladder_Kidney_Mammary_Gland - method, tissue, subtissue, age, lineage, cell ontology and free annotation	Mouse Aging Atlas- Tabula Muris Senis	0.02132	1	0.0314	0.3435	6	163	TYROBP,SAMD3,ITPKB,FBXL7,THY1,PWWP3B
ToppCell Atlas	679e25e5548d157d49a73057a3b5617dccda260f	Basal_cells-IPF_04|World / lung cells shred on cell class, cell subclass, sample id	Pathobiology of Pulmonary Fibrosis (Reyfman et al., 2019)	0.02132	1	0.0314	0.3435	6	163	PDE1A,SERPINF1,SETBP1,SNAI2,GHR,MAN1C1
ToppCell Atlas	c21114826bee1b05b411984326fef6b6e0d05316	E12.5-Endothelial-lymphatic_endothelial_cell-endothelial_cell_of_lymphatic_vessel|E12.5 / developmental_time, Lineage, Cell group, Cell type, Cell type_cellcyc-phase	LungMAP — Genomic, epigenomic and biophysical cues controlling the emergence of the gas exchange niche in the mouse lung	0.02132	1	0.0314	0.3435	6	163	PPM1H,S100A13,SELENOP,COL15A1,PDPN,THY1
ToppCell Atlas	f558ad9569e5137e62a601ba4f073e69ed8f8650	facs-Lung-3m-Hematologic-myeloid-classical_monocyte-classical_monocyte_l15|3m / method, tissue, age, lineage, sublineage, cell ontologies, cell type and subtype	Mouse Aging Atlas- Tabula Muris Senis (Lung and Trachea)	0.02132	1	0.0314	0.3435	6	163	TYROBP,DOCK10,GLIPR2,GLIPR1,PRUNE2,LGALS3
ToppCell Atlas	7e82c1b7849eca895732df2da74ac6430bd9ba7a	droplet-Liver-Hepatocytes-18m|Liver / Large_Intestine_Pancreas_Liver - method, tissue, subtissue, age, lineage, cell ontology and free annotation	Mouse Aging Atlas- Tabula Muris Senis	0.02132	1	0.0314	0.3435	6	163	BHMT2,FN1,PRLR,CHCHD10,GHR,RARRES2
ToppCell Atlas	5d49414432db259a19df50d7944581d00b69f537	E12.5-Endothelial-lymphatic_endothelial_cell|E12.5 / developmental_time, Lineage, Cell group, Cell type, Cell type_cellcyc-phase	LungMAP — Genomic, epigenomic and biophysical cues controlling the emergence of the gas exchange niche in the mouse lung	0.02132	1	0.0314	0.3435	6	163	PPM1H,S100A13,SELENOP,COL15A1,PDPN,THY1
ToppCell Atlas	b589ff57d58dcb215ee3b5a10d81f43e5752a196	Healthy_Control-Lymphoid-Plasma-|Healthy_Control / Condition, Lineage, Cell class and cell subclass	Bronchoalveolar Lavage (BAL) Atlas of COVID-19 Patients (Liao et al.)	0.02132	1	0.0314	0.3435	6	163	OAF,SPON2,MOXD1,IL1R1,TSHZ2,PRDM1
ToppCell Atlas	1a8c79903ed416f286ebe8a9922233affbc55d82	3'_v3-GI_small-bowel-Lymphocytic_T_CD8-Tem/emra_CD8|GI_small-bowel / Manually curated celltypes from each tissue	Cross-tissue immune cell analysis reveals tissue-specific features in humans	0.02132	1	0.0314	0.3435	6	163	ESR1,SLIT2,GAPDH,ISLR,PTGDS,EBF1
ToppCell Atlas	03d9fa615d9d02ef98e20f28a10aaa6894dd4960	droplet-Liver-Hepatocytes-18m-Epithelial-hepatocyte|Liver / Large_Intestine_Pancreas_Liver - method, tissue, subtissue, age, lineage, cell ontology and free annotation	Mouse Aging Atlas- Tabula Muris Senis	0.02132	1	0.0314	0.3435	6	163	BHMT2,FN1,PRLR,CHCHD10,GHR,RARRES2
ToppCell Atlas	2913ccdd4613472cd82077d4993e1d9f8b223398	Healthy_Control-Lymphoid-Plasma|Healthy_Control / Condition, Lineage, Cell class and cell subclass	Bronchoalveolar Lavage (BAL) Atlas of COVID-19 Patients (Liao et al.)	0.02132	1	0.0314	0.3435	6	163	OAF,SPON2,MOXD1,IL1R1,TSHZ2,PRDM1
ToppCell Atlas	d6f9b7280c44d120df5a72dfc2ebb26ffbb5752b	E18.5-samps-Endothelial-Mature_fetal_endothelial-endothelial_cells_B|E18.5-samps / Age Group, Lineage, Cell class and subclass	Mouse_Lung_DevAtlas	0.02132	1	0.0314	0.3435	6	163	COL4A2,RUBCNL,NHSL2,ANTXR2,LDB2,LY6E
ToppCell Atlas	43887e7687fc6367efac0c1f56a9534b06f47b7f	normal-na-Lymphocytic_T-T4_reg-male|normal / PBMC cell types (v2) per disease, treatment status, and sex	Single-cell RNA-seq reveals the cell-type-specific molecular and genetic associations to lupus	0.02132	1	0.0314	0.3435	6	163	ARID5B,SESN3,TNIK,PRDM1,CPA6,RORA
ToppCell Atlas	132aece9c79499b4bb3c2bde68d3d7202e1d8772	facs-Pancreas-Exocrine-18m-Epithelial-pancreatic_B_cell|Pancreas / Large_Intestine_Pancreas_Liver - method, tissue, subtissue, age, lineage, cell ontology and free annotation	Mouse Aging Atlas- Tabula Muris Senis	0.02132	1	0.0314	0.3435	6	163	RERG,SLC35F3,MAML3,SGIP1,ADAM22,MYO5A
ToppCell Atlas	8028636632c168dc50731d0ebecaf88a70daf81d	facs-Brain_Non-Myeloid-Hippocampus-3m-Lymphocytic-T_cell|Brain_Non-Myeloid / Brain_Non-Myeloid_Brain_Myeloid - method, tissue, subtissue, age, lineage, cell ontology and free annotation	Mouse Aging Atlas- Tabula Muris Senis	0.02132	1	0.0314	0.3435	6	163	ACP5,SPON2,COL3A1,COL5A1,PTGER3,LUM
ToppCell Atlas	551b3788bcf494c6121e64ce5af72266de12a06b	primary_auditory_cortex_(A1C)-Neuronal-Inh_GABAergic-i_Gaba_2-GABA_VIP_1-Inh_L1-6_VIP_PENK|primary_auditory_cortex_(A1C) / Sample groups (6 Anatomical region groups), with 5 level hierarchy of cell types	Human Adult Multiple Cortical Areas SMART-seq	0.02132	1	0.0314	0.3435	6	163	NR2F2-AS1,FBN2,ALDH1A2,ROR2,DDR2,NR2F2
ToppCell Atlas	5488dced1d338166f3021509ebe8673e03995978	Sigmoid-Dendritic_cell-cDC2|Dendritic_cell / Region, Cell class and subclass	Colon Immune Atlas	0.02137	1	0.03148	0.3444	3	45	MBP,SESN3,EEF2
ToppCell Atlas	3413ac5e1c1e59eab6a83b889b870a8db4efccb9	PND07-28-samps-Myeloid-Macrophage-macrophage-C|PND07-28-samps / Age Group, Lineage, Cell class and subclass	Mouse_Lung_DevAtlas	0.0214	1	0.03152	0.3448	4	80	ABCB5,IGF2BP2,FTH1,FTL
ToppCell Atlas	9bd3ad5029eb84efcdbf08fe268c29fa9b0b302b	lymphoid-T_cell-pro-T_cell|World / Lineage, cell class and subclass	Human Cord Blood Atlas	0.0214	1	0.03152	0.3448	4	80	TPM2,MGP,LAMB1,EMX2
ToppCell Atlas	eb5b88c47dd4a6f9b55ace24f19d4e81d4ed31e1	Fetal_brain-organoid_Tanaka_cellReport-GW19-Neuronal-Intermediate|GW19 / Sample Type, Dataset, Time_group, and Cell type.	Integration of Four Brain Organoid Datasets and One Fetal Brain Dataset	0.02152	1	0.03169	0.3467	5	120	TMEM176A,AR,CRYAB,ASPN,LUM
ToppCell Atlas	7f85208f0455f3e634f8e7e81beea60b4ef1d2a5	Club_cells-Donor_08|World / lung cells shred on cell class, cell subclass, sample id	Pathobiology of Pulmonary Fibrosis (Reyfman et al., 2019)	0.02152	1	0.03169	0.3467	5	120	MGP,CXCL12,PTGES,TMEM98,C1S
ToppCell Atlas	a6d0406a174d46ce06b41280292931954af88a59	Posterior_cortex-Neuronal-Excitatory-eN1(Slc17a7)-eN1_1-Calb1|Posterior_cortex / BrainAtlas - Mouse McCarroll V32	Mouse Adult Brain Overview (690k cells, 9 regions, 565 cell clusters)	0.02152	1	0.03169	0.3467	5	120	IGFN1,ABI3BP,SAMD3,PDE7B,ADAM12
ToppCell Atlas	c4ad98106e8663caf7c1c15d30ec633d8bd8cf57	PBMC_fresh-frozen-Severe-critical_progression_d03-09-Lymphocytic-Lymphocytic_T-CD8-positive,_mature_gamma-delta_T_cell|Severe-critical_progression_d03-09 / Compartment, severity and other cell annotations on 10x 3' data (130k)	Large Scale COVID-19 Single Cell Data (Ren et al.)	0.02189	1	0.0322	0.3522	6	164	CCL5,SLC35F1,PTGDS,DNM3OS,HSD17B14,PCOLCE
ToppCell Atlas	cf62d34ce9dd220fe61748466c84fd70d9ba697c	343B-Lymphocytic-Plasma_cell|Lymphocytic / Donor, Lineage, Cell class and subclass (all cells)	Tissue Stability Cell Atlas - Lung Cells	0.02189	1	0.0322	0.3522	6	164	C2orf88,ITGA8,MOXD1,IGF1,GHR,SYT1
ToppCell Atlas	dcd3c3ee73900180451fad9b4de0efedbd375e1c	368C-Fibroblasts-Fibroblast-B_(Myofibroblast)-|Fibroblasts / Donor, Lineage, Cell class and subclass (all cells)	Tissue Stability Cell Atlas - Lung Cells	0.02189	1	0.0322	0.3522	6	164	MMP16,POSTN,ANO3,ASPN,PDGFC,GNG10
ToppCell Atlas	e86899aa68aac572009618c7e017e6734b86357c	PBMC_fresh-frozen-Severe-critical_convalescent_d14-21-Lymphocytic-Lymphocytic_T-CD8-positive,_alpha-beta_T_cell-T_CD8_c02-GPR183|Severe-critical_convalescent_d14-21 / Compartment, severity and other cell annotations on 10x 3' data (130k)	Large Scale COVID-19 Single Cell Data (Ren et al.)	0.02189	1	0.0322	0.3522	6	164	PDCD4,PRDM1,PCSK1N,COTL1,CCND2,TIMP1
ToppCell Atlas	467ad12884b70d243988174ae960ee2b7b6cfb0c	facs-Lung-EPCAM-24m-Lymphocytic-T_cell|Lung / Lung_Trachea - method, tissue, subtissue, age, lineage, cell ontology and free annotation	Mouse Aging Atlas- Tabula Muris Senis	0.02189	1	0.0322	0.3522	6	164	RAMP1,LMO4,NFATC2,COTL1,LGALS1,THY1
ToppCell Atlas	ed7277f8980f96f5b3e4eed025d46d0942e123d7	PBMC_fresh-frozen-Severe-critical_progression_d03-09-Lymphocytic-Lymphocytic_T-CD8-positive,_mature_gamma-delta_T_cell-T_gdT_c14-TRDV2|Severe-critical_progression_d03-09 / Compartment, severity and other cell annotations on 10x 3' data (130k)	Large Scale COVID-19 Single Cell Data (Ren et al.)	0.02189	1	0.0322	0.3522	6	164	CCL5,SLC35F1,PTGDS,DNM3OS,HSD17B14,PCOLCE
ToppCell Atlas	54f8f11d2fa899005530c08e7a1ee728c7b0799c	facs-Lung-ENDOMUCIN-18m-Myeloid-myeloid_dendritic_cell|Lung / Lung_Trachea - method, tissue, subtissue, age, lineage, cell ontology and free annotation	Mouse Aging Atlas- Tabula Muris Senis	0.02189	1	0.0322	0.3522	6	164	AMZ1,C1orf21,GLIPR1,CAMK1D,RAB34,CD68
ToppCell Atlas	ae09e5aabd1347b865474255e7411c04f63efb3b	PND10-Immune-Immune_Lymphocytic_T/NK-Lymphocytic_ILC-NK-NK-NK_G2M|PND10 / Age_group by Lineage, Lineage_subclass, Cell_type, subtypes-by-prolif	Mouse_Lung_DropSeq_E16-P28	0.02189	1	0.0322	0.3522	6	164	TYROBP,CCL5,ID2,ARSB,GAPDH,THY1
ToppCell Atlas	74a35ba77e93d864161beb6b133d654473981bb7	facs-Pancreas-Endocrine-24m-Epithelial-pancreatic_PP_cell|Pancreas / Large_Intestine_Pancreas_Liver - method, tissue, subtissue, age, lineage, cell ontology and free annotation	Mouse Aging Atlas- Tabula Muris Senis	0.02189	1	0.0322	0.3522	6	164	TPM2,SPON2,CTHRC1,PTMS,COTL1,RCN3
ToppCell Atlas	f9a2cc12179d5621c9174ec01d7418a71edd28d1	droplet-Marrow-nan-3m-Lymphocytic-immature_B_cell|Marrow / Spleen_Marrow_Thymus - method, tissue, subtissue, age, lineage, cell ontology and free annotation	Mouse Aging Atlas- Tabula Muris Senis	0.02189	1	0.0322	0.3522	6	164	LYST,CXCL12,PRXL2A,IGF1,ISG15,PTGDS
ToppCell Atlas	4bd9629d054545d1e3f9e5c127b5ac2388637106	BAL-Mild-cDC_11|Mild / Compartment, Disease Groups and Clusters	COVID-19 cDC Atlas	0.02189	1	0.0322	0.3522	6	164	DSCAML1,PPM1H,ZNF462,RUBCNL,P2RY14,CPXM1
ToppCell Atlas	dd29decc6c41a580cfdf03962827ec18d432935f	368C-Fibroblasts-Fibroblast-B_(Myofibroblast)|Fibroblasts / Donor, Lineage, Cell class and subclass (all cells)	Tissue Stability Cell Atlas - Lung Cells	0.02189	1	0.0322	0.3522	6	164	MMP16,POSTN,ANO3,ASPN,PDGFC,GNG10
ToppCell Atlas	1a9b444d2c6abcc83d4355ec5228b27541df2bd0	facs-Liver-Liver_non-hepato/SCs_st-18m-Lymphocytic-T_cell|Liver / Large_Intestine_Pancreas_Liver - method, tissue, subtissue, age, lineage, cell ontology and free annotation	Mouse Aging Atlas- Tabula Muris Senis	0.02189	1	0.0322	0.3522	6	164	CCL5,FBXO32,CHST11,GLIPR2,SPINK13,THY1
ToppCell Atlas	1ddfa222732ecfa0fbc359fb342a9fed8bd86272	Primary_Visual_cortex_(V1C)-Neuronal-Glutamatergic_Excit-Glut_C_(NP)-Glut_NP_L5/6_FEZF2-Exc_L5-6_FEZF2_RSAD2|Primary_Visual_cortex_(V1C) / Sample groups (6 Anatomical region groups), with 5 level hierarchy of cell types	Human Adult Multiple Cortical Areas SMART-seq	0.02189	1	0.0322	0.3522	6	164	MMP19,ITGA8,TSHZ2,GHR,CPA6,GPC6
ToppCell Atlas	3b6a32ba53d05f6818fe950ac426f489383b645a	3'_v3-Lung-Lymphocytic_B_plasma-Plasma_cells|Lung / Manually curated celltypes from each tissue	Cross-tissue immune cell analysis reveals tissue-specific features in humans	0.02189	1	0.0322	0.3522	6	164	CTHRC1,C2orf88,ITGA8,MOXD1,IGF1,CNTN4
ToppCell Atlas	db863a44fc0dad5518c47fdbf64ea21d6f36f089	ICU-SEP-Lymphocyte-T_NK-MAIT|ICU-SEP / Disease, Lineage and Cell Type	Sepsis Atlas	0.02189	1	0.0322	0.3522	6	164	COL6A2,CALD1,ISOC1,CCND2,LOXL1,HSD17B14
ToppCell Atlas	18eeda51e69722992c3a7f699be293535a90868b	facs-Marrow-B-cells-24m-Hematologic|Marrow / Spleen_Marrow_Thymus - method, tissue, subtissue, age, lineage, cell ontology and free annotation	Mouse Aging Atlas- Tabula Muris Senis	0.02189	1	0.0322	0.3522	6	164	PRXL2A,PLPP1,ISG15,SPHK1,HEBP1,TMOD1
ToppCell Atlas	df9fe446c1a43100048e11c01bf009bec3414dcf	droplet-Heart-nan-3m-Hematologic|Heart / Tongue_Heart_Limb_Muscle_Aorta_Diaphragm - method, tissue, subtissue, age, lineage, cell ontology and free annotation	Mouse Aging Atlas- Tabula Muris Senis	0.02189	1	0.0322	0.3522	6	164	TYROBP,SLC40A1,MSR1,RGS2,COTL1,CD68
ToppCell Atlas	a27b9b3380f29bb17c9f787423f2591f2b9cf33e	droplet-Fat-Mat-18m-Myeloid-monocyte|Fat / Fat_BAT_GAT_MAT_SCAT - method, tissue, subtissue, age, lineage, cell ontology and free annotation	Mouse Aging Atlas- Tabula Muris Senis	0.02189	1	0.0322	0.3522	6	164	CHI3L1,TYROBP,SLC40A1,PDE7B,ZYX,LPCAT2
ToppCell Atlas	5ca7b69684a8bb12dd0b45e7ad94e30d16ed01ce	facs-Trachea-3m-Hematologic-myeloid-tracheal_macrophage-macrophage_of_tracheal_l15|3m / method, tissue, age, lineage, sublineage, cell ontologies, cell type and subtype	Mouse Aging Atlas- Tabula Muris Senis (Lung and Trachea)	0.02189	1	0.0322	0.3522	6	164	TYROBP,RUBCNL,DOCK10,AMZ1,GLIPR1,CD68
ToppCell Atlas	e00549bc8b3a5566f39031f39d7e698b0b107a7f	343B-Lymphocytic-Plasma_cell-|Lymphocytic / Donor, Lineage, Cell class and subclass (all cells)	Tissue Stability Cell Atlas - Lung Cells	0.02189	1	0.0322	0.3522	6	164	C2orf88,ITGA8,MOXD1,IGF1,GHR,SYT1
ToppCell Atlas	631ec9f54475dcc9d6b1c5bf6917e7fda4671034	3'-Child09-12-SmallIntestine-Hematopoietic-T_cells-ILC3|Child09-12 / Celltypes from developing, pediatric, Crohn's, & adult GI tract	Cells of the human intestinal tract mapped across space and time	0.02189	1	0.0322	0.3522	6	164	TYROBP,MFGE8,ID2,XYLT1,PLCB1,RASSF8
ToppCell Atlas	06db4cc064f0765c481ce880207823872c27bfa9	metastatic_Brain-Myeloid_cells-pDCs|metastatic_Brain / Location, Cell class and cell subclass	Human Metastatic Lung Adenocarcinoma (Nayoung Kim et al)	0.02189	1	0.0322	0.3522	6	164	TPM2,SERPINF1,SLC35F3,PLAGL1,PTGDS,LDLRAD4
ToppCell Atlas	4e1861382c9e93856da19303474c8975c19706d2	facs-Lung-EPCAM-24m-Lymphocytic-Ly6g5b+_T|Lung / Lung_Trachea - method, tissue, subtissue, age, lineage, cell ontology and free annotation	Mouse Aging Atlas- Tabula Muris Senis	0.02189	1	0.0322	0.3522	6	164	RAMP1,LMO4,NFATC2,COTL1,LGALS1,THY1
ToppCell Atlas	d6806deabf5f5c355934387be2baae125ac33fb8	356C-Myeloid-Macrophage-SPP1+_Macrophage|Myeloid / Donor, Lineage, Cell class and subclass (all cells)	Tissue Stability Cell Atlas - Lung Cells	0.02189	1	0.0322	0.3522	6	164	MGP,CNN3,COL6A2,ARMC9,VGLL4,GFPT2
ToppCell Atlas	eae6d440877b292ad18dc4bd02802dda5b2f9c60	343B-Myeloid-Dendritic-cDC_activated|Myeloid / Donor, Lineage, Cell class and subclass (all cells)	Tissue Stability Cell Atlas - Lung Cells	0.02189	1	0.0322	0.3522	6	164	SERPINF1,TMEM176A,CACNB2,ZEB1,DPY19L2,ADAM12
ToppCell Atlas	b895674ed2df87db8fbfb30b7e31620945588491	facs-Pancreas-Exocrine-24m-Epithelial-pancreatic_B_cell|Pancreas / Large_Intestine_Pancreas_Liver - method, tissue, subtissue, age, lineage, cell ontology and free annotation	Mouse Aging Atlas- Tabula Muris Senis	0.02189	1	0.0322	0.3522	6	164	THSD4,ZNF462,TRPM3,PDE7B,NPAS3,NOVA1
ToppCell Atlas	a5962d1c476e6966870832b72d511607e047248b	Control-Endothelial-Endothelial-Activated_Gen_Cap|Control / V2 postpublication: Rhesus Genome Updated; Treatment groups by lineage, cell_type_level1, cell_type_level2	PretermPrimateLungAtlas	0.02221	1	0.03267	0.3573	5	121	GDF15,CREB5,IGFBP2,LXN,COPS8
ToppCell Atlas	4765e6ec00b0cf10d08cbd738c68a51d21bfb625	390C-Lymphocytic-NK_cells-NK_cell_B1|NK_cells / Donor, Lineage, Cell class and subclass (all cells)	Tissue Stability Cell Atlas - Lung Cells	0.02221	1	0.03267	0.3573	5	121	MMP19,SELENOP,MSC-AS1,PTN,ANTXR2
ToppCell Atlas	e57b026794130aa69b67f6170bcd5093f885fdb1	PBMC_fresh-frozen-Severe-critical_convalescent_d42-56-Myeloid-Macrophage-macrophage,_alveolar-Macro_c1-C1QC|Severe-critical_convalescent_d42-56 / Compartment, severity and other cell annotations on 10x 3' data (130k)	Large Scale COVID-19 Single Cell Data (Ren et al.)	0.02221	1	0.03267	0.3573	5	121	SDC2,VAT1,ASAP2,DNM3OS,LHFPL2
ToppCell Atlas	4ec70ad316942d9ade7bbdbf0e117e7c52b59d90	356C-Lymphocytic-CD8+_Cytotoxic_T-cell-CD8+_Cytotoxic_T_cell_0|356C / Donor, Lineage, Cell class and subclass (all cells)	Tissue Stability Cell Atlas - Lung Cells	0.02221	1	0.03267	0.3573	5	121	HOXA10,CCL5,FBXO32,FTX,SBF2
ToppCell Atlas	9a1cc6da6b7e697159a857c0dfe6e2a494160f9c	droplet-Fat-Scat-18m-Hematologic-nan|Fat / Fat_BAT_GAT_MAT_SCAT - method, tissue, subtissue, age, lineage, cell ontology and free annotation	Mouse Aging Atlas- Tabula Muris Senis	0.02229	1	0.03277	0.3584	4	81	ENPP1,CTHRC1,PRXL2A,TIMP1
ToppCell Atlas	40981efef1b79adaa08fd20cf87955d0ae973ca7	droplet-Fat-Scat-18m-Hematologic-erythroblast|Fat / Fat_BAT_GAT_MAT_SCAT - method, tissue, subtissue, age, lineage, cell ontology and free annotation	Mouse Aging Atlas- Tabula Muris Senis	0.02229	1	0.03277	0.3584	4	81	ENPP1,CTHRC1,PRXL2A,TIMP1
ToppCell Atlas	98ee7f5a66dc29c9563cabea8160f118bcbbde73	droplet-Fat-Scat-18m-Hematologic|Fat / Fat_BAT_GAT_MAT_SCAT - method, tissue, subtissue, age, lineage, cell ontology and free annotation	Mouse Aging Atlas- Tabula Muris Senis	0.02229	1	0.03277	0.3584	4	81	ENPP1,CTHRC1,PRXL2A,TIMP1
ToppCell Atlas	5d9b08bc1ae6ecb894c88c9784fdc4203682d087	frontal_cortex-Neuronal-glutamatergic_neuron-L5_PT-L5_PT_ALM_Npsr1|frontal_cortex / Per Region, Lineage, Cell class, Cell type, Cell subtype	Shared and distinct transcriptomic cell types across neocortical areas	0.02229	1	0.03277	0.3584	4	81	MGP,BACE2,CXCL12,COL6A1
ToppCell Atlas	f8bfe336b9a4460b9349c01acd0bd3167812662f	facs-Heart-LA-18m-Mesenchymal-atrial_myocyte|Heart / Tongue_Heart_Limb_Muscle_Aorta_Diaphragm - method, tissue, subtissue, age, lineage, cell ontology and free annotation	Mouse Aging Atlas- Tabula Muris Senis	0.02247	1	0.03301	0.3611	6	165	FHL2,CHCHD10,DES,MTUS2,TMOD1,RCAN2
ToppCell Atlas	684f3c4872bd630d3f744f15d57dccfd34e96160	Club-club-16|World / Class top	Mouse Adult Trachea	0.02247	1	0.03301	0.3611	6	165	RERG,ACP5,KIAA1755,SMPDL3A,LGALS3,CCND2
ToppCell Atlas	9b0b037383e3e7cf7cfbc65b8d4c4721be3210f8	Mild-Lymphoid-NK-CD8_T|Mild / Condition, Lineage, Cell class and cell subclass	Bronchoalveolar Lavage (BAL) Atlas of COVID-19 Patients (Liao et al.)	0.02247	1	0.03301	0.3611	6	165	CD99,CCL5,ID2,SAMD3,BCL2,PRDM1
ToppCell Atlas	5e7ee76f3dcddbd1b560bacd043f9001b0c18b5f	PBMC_fresh-frozen-Severe-critical_progression_d12-22_no-steroids-Lymphocytic-Lymphocytic_T-CD8-positive,_alpha-beta_T_cell-T_CD8_c09-SLC4A10|Severe-critical_progression_d12-22_no-steroids / Compartment, severity and other cell annotations on 10x 3' data (130k)	Large Scale COVID-19 Single Cell Data (Ren et al.)	0.02247	1	0.03301	0.3611	6	165	CCL5,COL6A2,PRDM1,P2RY14,ADAM12,RORA
ToppCell Atlas	d8b0a9b6f704b98e8f0412c11739879a26c036e2	Fetal_29-31_weeks-Immune-dendritic_cell-D062|Fetal_29-31_weeks / Lineage, Cell type, age group and donor	Human Lung Cells in 3 Age Groups (Wang et al.)	0.02247	1	0.03301	0.3611	6	165	ENPP1,CCDC88A,HDAC9,P2RY14,CAMK1D,RUNX2
ToppCell Atlas	d18cea3a0fca57bc5c7ab1ed96432a42c89da255	Primary_Visual_cortex_(V1C)-Neuronal-Inh_GABAergic-i_Gaba_2-GABA_VIP_2-Inh_L2-4_VIP_LGI2|Primary_Visual_cortex_(V1C) / Sample groups (6 Anatomical region groups), with 5 level hierarchy of cell types	Human Adult Multiple Cortical Areas SMART-seq	0.02247	1	0.03301	0.3611	6	165	NR2F2-AS1,ABCB5,IGF1,PTGER3,NID1,NR2F2
ToppCell Atlas	936581de8fcd097401707438b9bbe89dd4e3e247	droplet-Bladder-BLADDER-1m-Epithelial-basal_bladder_epithelial_cell_(Krt5+)|Bladder / Skin_Bladder_Kidney_Mammary_Gland - method, tissue, subtissue, age, lineage, cell ontology and free annotation	Mouse Aging Atlas- Tabula Muris Senis	0.02247	1	0.03301	0.3611	6	165	PPM1H,APOC1,IGF2BP2,SPOCK1,PDCD4,HSD17B14
ToppCell Atlas	5fc5e34cc805df44c020256729256ef761790152	renal_medulla_nuclei-Renal_AKI_(acute_kidney_injury)-Immune-Lymphocytic_T/NK-T_Cell-|Renal_AKI_(acute_kidney_injury) / Celltypes from Cells and Nuclei per compartment and clinical group	Integrated Single-nucleus and Single-cell RNA-seq of the Adult Human Kidney	0.02247	1	0.03301	0.3611	6	165	CCL5,DOCK10,CHST11,SAMD3,PRDM1,RUNX2
ToppCell Atlas	1d0f60bf47a40ac916f0fcb5532a968742a0edbb	droplet-Lung-3m-Hematologic-myeloid-classical_monocyte-classical_monocyte_l15|3m / method, tissue, age, lineage, sublineage, cell ontologies, cell type and subtype	Mouse Aging Atlas- Tabula Muris Senis (Lung and Trachea)	0.02247	1	0.03301	0.3611	6	165	HRH1,ARMC9,MYO5A,NFATC2,JAZF1,ADAM17
ToppCell Atlas	95866f7cc6eb1bb51a034a104a0eb2a53b0256f2	facs-Heart-LA-18m-Mesenchymal-atrial_cardiomyocyte|Heart / Tongue_Heart_Limb_Muscle_Aorta_Diaphragm - method, tissue, subtissue, age, lineage, cell ontology and free annotation	Mouse Aging Atlas- Tabula Muris Senis	0.02247	1	0.03301	0.3611	6	165	FHL2,CHCHD10,DES,MTUS2,TMOD1,RCAN2
ToppCell Atlas	76abebe80e5f8bf44825bb619ae86fcb6f66ffeb	5'-Parenchyma_lung-Immune_Myeloid-Dendritic-CD1c-positive_myeloid_dendritic_cell-DC2_(CD1c+_dendritic_cell)-DC2_L.1.2.1.3|5' / 5'-vs-3', Tissue groups, Lineages, Lineage subclass, Cell_type2, Cell_subtype2_L4.5	The Integrated Human Lung Cell Atlas	0.02247	1	0.03301	0.3611	6	165	HRH1,PDE7B,MYO5A,MAGI2,SYT1,TLN2
ToppCell Atlas	0c80abf13409767825ef8a507b498afafa7e89c5	E18.5-Immune-Immune_Lymphocytic_T/NK-Lymphocytic_ILC-NK-ILC|E18.5 / Age_group by Lineage, Lineage_subclass, Cell_type, subtypes-by-prolif	Mouse_Lung_DropSeq_E16-P28	0.02247	1	0.03301	0.3611	6	165	LDLRAD3,PPM1H,KIAA1755,PGM2L1,THY1,RORA
ToppCell Atlas	62457b7b74c6eae42d91d65e7dc6df6bf8e061f7	PND03-Endothelial-Endothelial_blood-vessel-Macrovascular_EC-AEC-AEC_prolif|PND03 / Age_group by Lineage, Lineage_subclass, Cell_type, subtypes-by-prolif	Mouse_Lung_DropSeq_E16-P28	0.02247	1	0.03301	0.3611	6	165	FBLN2,CXCL12,COL5A2,ARL15,IGFBP4,LDB2
ToppCell Atlas	4edc9714185a7519a7044487a3d6ea845131b851	PBMC-Severe-Lymphocyte-T/NK-CD4+_T-Treg-Treg_4|Severe / Location, Disease Group, Cell group, Cell class and sub_cluster (2021.03.01)	Integration of Multiple Sampling Location of COVID-19 Patients	0.02247	1	0.03301	0.3611	6	165	ARID5B,SESN3,BCL2,PRDM1,SNHG32,PCSK1N
ToppCell Atlas	8dbd03795fff060cd2e4d5d97348f5b63515e030	renal_medulla_nuclei-Renal_AKI_(acute_kidney_injury)-Immune-Lymphocytic_T/NK-T_Cell|Renal_AKI_(acute_kidney_injury) / Celltypes from Cells and Nuclei per compartment and clinical group	Integrated Single-nucleus and Single-cell RNA-seq of the Adult Human Kidney	0.02247	1	0.03301	0.3611	6	165	CCL5,DOCK10,CHST11,SAMD3,PRDM1,RUNX2
ToppCell Atlas	c042cde64b61ae195e1054f7b560151dabbfdf0d	10x_3'_v2v3-Neoplastic-Stem-like-OPC-like-OPC-like_Prolif-B|10x_3'_v2v3 / Platform, Oncotype, Lineage, Cell_class, celltype (level4), mutation group	Harmonized single-cell landscape, intercellular crosstalk and tumor architecture of glioblastoma	0.02247	1	0.03301	0.3611	6	165	TPM2,PDGFRA,IGFBP2,PTMS,TUBA1A,CPXM1
ToppCell Atlas	1ae1ad4e1fe19b6eefff0f9a03d58a384f169759	10x5'-bone_marrow-Lymphocytic_T_CD4-Tregs|bone_marrow / Manually curated celltypes from each tissue	Cross-tissue immune cell analysis reveals tissue-specific features in humans	0.02247	1	0.03301	0.3611	6	165	ARID5B,COL14A1,LMCD1,SESN3,FAS,PRDM1
ToppCell Atlas	cced77f2d74b07010307d7f4788b8cf3fdaeb91a	E18.5-Immune-Immune_Lymphocytic_T/NK-Lymphocytic_ILC-NK-ILC-ILC_mature|E18.5 / Age_group by Lineage, Lineage_subclass, Cell_type, subtypes-by-prolif	Mouse_Lung_DropSeq_E16-P28	0.02247	1	0.03301	0.3611	6	165	LDLRAD3,PPM1H,KIAA1755,PGM2L1,THY1,RORA
ToppCell Atlas	fd1d38b97564c1f64f5c7246dcec96d60364b7b2	PBMC-Severe-Lymphocyte-T/NK-CD4+_T-Treg-Treg_4|Severe / Location, Disease Group, Cell group, Cell class and sub_cluster (2021.03.09)	Integration of Multiple Sampling Location of COVID-19 Patients	0.02247	1	0.03301	0.3611	6	165	ARID5B,SESN3,BCL2,PRDM1,SNHG32,PCSK1N
ToppCell Atlas	64c7c45383afde1d050934938705e47aa615755f	renal_medulla_nuclei-Renal_AKI_(acute_kidney_injury)-Immune-Lymphocytic_T/NK|Renal_AKI_(acute_kidney_injury) / Celltypes from Cells and Nuclei per compartment and clinical group	Integrated Single-nucleus and Single-cell RNA-seq of the Adult Human Kidney	0.02247	1	0.03301	0.3611	6	165	CCL5,DOCK10,CHST11,SAMD3,PRDM1,RUNX2
ToppCell Atlas	65849d1296934d5765afd006cbb6739383b9f49f	Endothelial-Endothelial-A|Endothelial / shred on cell class and cell subclass (v4)	mouse_P3_lung_dropseq (2716 cells)	0.02292	1	0.03366	0.3682	5	122	PAMR1,LXN,ANTXR2,HIBADH,LDB2
ToppCell Atlas	37612ad087d9c11d4a3466244ab36224de31930b	Posterior_cortex-Neuronal-Excitatory-eN2(Slc17a7_Slc17a6)-Syt6|Posterior_cortex / BrainAtlas - Mouse McCarroll V32	Mouse Adult Brain Overview (690k cells, 9 regions, 565 cell clusters)	0.02292	1	0.03366	0.3682	5	122	COL5A1,ANO3,GADD45A,SULF1,ZFPM2
ToppCell Atlas	b2a070939c0660c82a1130ef423fd627e9e087ab	(01)_Cycling_Basal_(homeostasis)-(4)_1wkpi|(01)_Cycling_Basal_(homeostasis) / shred by cell type and Timepoint	Mouse Trachea Epithelial Cells (MTECs)	0.02292	1	0.03366	0.3682	5	122	CXCL12,ATF3,PDGFC,CNTN4,THY1
ToppCell Atlas	032b5da8befcb1a159245f8d0c67f91795883ee0	renal_cortex_nuclei-Hypertensive_with+without-CKD-Immune-Myeloid-Granulocytic-Mast_Cell|Hypertensive_with+without-CKD / Celltypes from Cells and Nuclei per compartment and clinical group	Integrated Single-nucleus and Single-cell RNA-seq of the Adult Human Kidney	0.02292	1	0.03366	0.3682	5	122	SLC24A3,VIM,OSR2,P2RY14,GNG10
ToppCell Atlas	cffd7730bda90828efc0def452cabb44cf93ab48	Frontal_cortex-Macroglia-OLIGODENDROCYTE-O2-Tnr|Frontal_cortex / BrainAtlas - Mouse McCarroll V32	Mouse Adult Brain Overview (690k cells, 9 regions, 565 cell clusters)	0.02292	1	0.03366	0.3682	5	122	MBP,CREB5,FTH1,C10orf90,TNFAIP6
ToppCell Atlas	2880f25d10a7765e55a2aa20c7a6ef74cea19c4d	Frontal_cortex-Macroglia-OLIGODENDROCYTE-O2|Frontal_cortex / BrainAtlas - Mouse McCarroll V32	Mouse Adult Brain Overview (690k cells, 9 regions, 565 cell clusters)	0.02292	1	0.03366	0.3682	5	122	MBP,CREB5,FTH1,C10orf90,TNFAIP6
ToppCell Atlas	2aa9cfadab70312882ae679e3788fc7ab996c0f3	COVID-19_Mild-Neu_3|World / 5 Neutrophil clusters in COVID-19 patients	COVID-19 PBMC Neutrophil Atlas	0.02292	1	0.03366	0.3682	5	122	S100A13,ARMC9,MSR1,HSD17B14,MCOLN3
ToppCell Atlas	ecd0e54dd829201290212ea2ff7c8e7eec19c0e9	Frontal_cortex-Macroglia-OLIGODENDROCYTE|Frontal_cortex / BrainAtlas - Mouse McCarroll V32	Mouse Adult Brain Overview (690k cells, 9 regions, 565 cell clusters)	0.02292	1	0.03366	0.3682	5	122	MBP,CREB5,FTH1,C10orf90,TNFAIP6
ToppCell Atlas	006ced12f69ef13ddcba5a3891ddc7c18c384863	BAL-Mild-Myeloid-MoAM-MoAM5-|Mild / Location, Disease Group, Cell group, Cell class and sub_cluster (2021.03.01)	Integration of Multiple Sampling Location of COVID-19 Patients	0.02307	1	0.03382	0.37	6	166	MICU3,MAGI2,IER3,TLN2,CRISPLD2,ECM1
ToppCell Atlas	6e6075d0c913e2516083f6dcab21d5878bcef7a4	droplet-Lung-LUNG-1m-Myeloid-plasmacytoid_dendritic_cell|Lung / Lung_Trachea - method, tissue, subtissue, age, lineage, cell ontology and free annotation	Mouse Aging Atlas- Tabula Muris Senis	0.02307	1	0.03382	0.37	6	166	PRKCA,SMS,FTX,P2RY14,ZDHHC14,RUNX2
ToppCell Atlas	f62db9d9b6c9dd8f2afcaea0fc5f8c69f50205b2	343B-Myeloid-Macrophage-FABP4+_Macrophage|Myeloid / Donor, Lineage, Cell class and subclass (all cells)	Tissue Stability Cell Atlas - Lung Cells	0.02307	1	0.03382	0.37	6	166	SLIT2,TMEM117,FN1,APOC1,MSR1,VCAN
ToppCell Atlas	11b0ae82b3068ef91715dbdd49fe8e9791b4a480	facs-Lung-nan-3m-Epithelial-type_I_pneumocyte|Lung / Lung_Trachea - method, tissue, subtissue, age, lineage, cell ontology and free annotation	Mouse Aging Atlas- Tabula Muris Senis	0.02307	1	0.03382	0.37	6	166	NRG1,IGFBP2,PDZRN3,DGKB,TMOD1,CDH13
ToppCell Atlas	62523e635784512b3261b672beaa7747cb9d114a	3'-Child09-12-SmallIntestine-Hematopoietic-T_cells-TRGV2_gdT|Child09-12 / Celltypes from developing, pediatric, Crohn's, & adult GI tract	Cells of the human intestinal tract mapped across space and time	0.02307	1	0.03382	0.37	6	166	TYROBP,CCL5,ID2,PRDM1,CBLB,CCND2
ToppCell Atlas	8e5e8de51b4dacdadaa5a08279df30b5c7ed3628	droplet-Lung-LUNG-1m-Myeloid-Intermediate_Monocyte|Lung / Lung_Trachea - method, tissue, subtissue, age, lineage, cell ontology and free annotation	Mouse Aging Atlas- Tabula Muris Senis	0.02307	1	0.03382	0.37	6	166	ACER3,LDLRAD3,ID2,DLEU2,LRP1,CD68
ToppCell Atlas	4547d997afc43e647b1a08e70d5c7fff0e42048f	Anterior_Cingulate_gyrus_(CgG)-Neuronal-Inh_GABAergic-i_Gaba_2-GABA_VIP_1-Inh_L1-3_VIP_SSTR1|Anterior_Cingulate_gyrus_(CgG) / Sample groups (6 Anatomical region groups), with 5 level hierarchy of cell types	Human Adult Multiple Cortical Areas SMART-seq	0.02307	1	0.03382	0.37	6	166	EPS8,PDE3A,NR2F2-AS1,COL1A2,IGFBP4,NR2F2
ToppCell Atlas	430d604f5bef9fae20dc81492e6695616f6701a3	367C-Myeloid-Monocyte-CD16+_Monocyte|367C / Donor, Lineage, Cell class and subclass (all cells)	Tissue Stability Cell Atlas - Lung Cells	0.02307	1	0.03382	0.37	6	166	TYROBP,BASP1,RUBCNL,FTL,ATP6V0C,MAFB
ToppCell Atlas	6a6ed5c7a43fee9a8a9be42dfa99303815b8e8ef	Substantia_nigra-Neuronal-Inhibitory-iN1(Gad1Gad2_Th)-Th|Substantia_nigra / BrainAtlas - Mouse McCarroll V32	Mouse Adult Brain Overview (690k cells, 9 regions, 565 cell clusters)	0.02307	1	0.03382	0.37	6	166	PRKCA,BNC2,ALDH1A2,CERCAM,PBX1,PBX3
ToppCell Atlas	c4f7ea1cad962b1d6ad77423d15978b68a0d6f1d	356C-Lymphocytic-CD8+_Cytotoxic_T-cell-CD8+_Cytotoxic_T_cell_6|356C / Donor, Lineage, Cell class and subclass (all cells)	Tissue Stability Cell Atlas - Lung Cells	0.02307	1	0.03382	0.37	6	166	VIPR2,ABI3BP,PCNX1,INPP4A,PLCB1,GPR137B
ToppCell Atlas	3e3e9296e6919a38602e417a6606c046af3bd101	droplet-Lung-nan-18m-Lymphocytic-Zbtb32+_B|Lung / Lung_Trachea - method, tissue, subtissue, age, lineage, cell ontology and free annotation	Mouse Aging Atlas- Tabula Muris Senis	0.02307	1	0.03382	0.37	6	166	MAN1A1,PRXL2A,TENM4,MYO1E,EBF1,PKIG
ToppCell Atlas	22b31acbbef1936ce19b393cf880c63ea2fa0f1b	facs-Large_Intestine-Proximal-18m-Epithelial-Enterocyte_(Proximal)|Large_Intestine / Large_Intestine_Pancreas_Liver - method, tissue, subtissue, age, lineage, cell ontology and free annotation	Mouse Aging Atlas- Tabula Muris Senis	0.02307	1	0.03382	0.37	6	166	TPM2,TUBB2A,FTH1,ASAP1,FAM162A,LGALS3
ToppCell Atlas	cd22d4222bc748942ed570a8978cb015e3b55388	droplet-Limb_Muscle-nan-3m-Myeloid|Limb_Muscle / Tongue_Heart_Limb_Muscle_Aorta_Diaphragm - method, tissue, subtissue, age, lineage, cell ontology and free annotation	Mouse Aging Atlas- Tabula Muris Senis	0.02307	1	0.03382	0.37	6	166	TYROBP,FTL,GLIPR1,COTL1,LGALS3,CD68
ToppCell Atlas	004ab6a1425d812c7ce572205875fd702d4a9659	wk_20-22-Hematologic-Myeloid-Mast|wk_20-22 / Celltypes from embryonic and fetal-stage human lung	Human embryonic and fetal stage lung cell atlas	0.02307	1	0.03382	0.37	6	166	SLC24A3,MEIS2,HOXA10,MITF,BACE2,LMO4
ToppCell Atlas	3695407e4638f3c18fbff63daba52baa9256c429	facs-GAT-Fat-3m-Lymphocytic-CD8-positive,_alpha-beta_T_cell|GAT / Fat_BAT_GAT_MAT_SCAT - method, tissue, subtissue, age, lineage, cell ontology and free annotation	Mouse Aging Atlas- Tabula Muris Senis	0.02307	1	0.03382	0.37	6	166	DAPL1,ACP5,ACTN1,PPM1H,PMEL,PDCD4
ToppCell Atlas	0b4e1d879c61be9d18d7aac51e5115f103f51209	5'-Adult-SmallIntestine-Epithelial-goblet-BEST2+_Goblet_cell|Adult / Celltypes from developing, pediatric, Crohn's, & adult GI tract	Cells of the human intestinal tract mapped across space and time	0.02307	1	0.03382	0.37	6	166	TUBB2A,ZNF462,ADM,FHL2,SELENOP,SH3BGRL3
ToppCell Atlas	5f6031420bffb1813fe4989021f9f3a54a7243b0	droplet-Limb_Muscle-nan-3m-Myeloid-macrophage|Limb_Muscle / Tongue_Heart_Limb_Muscle_Aorta_Diaphragm - method, tissue, subtissue, age, lineage, cell ontology and free annotation	Mouse Aging Atlas- Tabula Muris Senis	0.02307	1	0.03382	0.37	6	166	TYROBP,FTL,GLIPR1,COTL1,LGALS3,CD68
ToppCell Atlas	8ac0a769be886d16642e7e6334471ebadd1a426b	Bronchial_Brush-Epithelial-Goblet_2|Bronchial_Brush / Tissue, Lineage and Cell class of Lung Cells from 10X	A Cellular Census of Human Lungs (Vieira Braga et al)	0.02307	1	0.03382	0.37	6	166	PLAT,TNC,CD276,SPHK1,CPXM1,CLMP
ToppCell Atlas	dd5944101ef58a9a29aa3eb5c17690119572b8f1	droplet-Lung-LUNG-1m-Myeloid-intermediate_monocyte|Lung / Lung_Trachea - method, tissue, subtissue, age, lineage, cell ontology and free annotation	Mouse Aging Atlas- Tabula Muris Senis	0.02307	1	0.03382	0.37	6	166	ACER3,LDLRAD3,ID2,DLEU2,LRP1,CD68
ToppCell Atlas	ac28c8cac1e94be0c47fb862c5809c92cdaa11f3	BAL-Mild-Myeloid-MoAM-MoAM5|Mild / Location, Disease Group, Cell group, Cell class and sub_cluster (2021.03.01)	Integration of Multiple Sampling Location of COVID-19 Patients	0.02307	1	0.03382	0.37	6	166	MICU3,MAGI2,IER3,TLN2,CRISPLD2,ECM1
ToppCell Atlas	3b750d4023a0a09d86113aae5a97d84391f7b482	LPS-antiTNF-Endothelial-Mes-Like-Gen_Cap|LPS-antiTNF / V2 postpublication: Rhesus Genome Updated; Treatment groups by lineage, cell_type_level1, cell_type_level2	PretermPrimateLungAtlas	0.02307	1	0.03382	0.37	6	166	CPQ,CYP7B1,INHBA,BGN,DES,RARRES2
ToppCell Atlas	6bb3410e65c971acc458c472015afcec6de6e310	BAL-Mild-Myeloid-MoAM-MoAM5-|Mild / Location, Disease Group, Cell group, Cell class and sub_cluster (2021.03.09)	Integration of Multiple Sampling Location of COVID-19 Patients	0.02307	1	0.03382	0.37	6	166	MICU3,MAGI2,IER3,TLN2,CRISPLD2,ECM1
ToppCell Atlas	0f138dbafad6f83975944e8f6398411127b150cc	COVID-19_Severe-CD4+_T_activated|COVID-19_Severe / Disease condition and Cell class	COVID-19 T Cell Atlas (PBMC)	0.02307	1	0.03382	0.37	6	166	SERPINF1,ISG15,PCNX1,IFI6,SNHG32,EMX2
ToppCell Atlas	fcc1aec31ebd39432d4cb284dc8fadf34e3c566a	facs-Lung-nan-3m-Epithelial-Alveolar_Epithelial_Type_1|Lung / Lung_Trachea - method, tissue, subtissue, age, lineage, cell ontology and free annotation	Mouse Aging Atlas- Tabula Muris Senis	0.02307	1	0.03382	0.37	6	166	NRG1,IGFBP2,PDZRN3,DGKB,TMOD1,CDH13
ToppCell Atlas	5599f90fc0e15a3670b03187085eba91228390a2	CV-Mild-3|Mild / Virus stimulation, Condition and Cluster	CD8+ Memory T cells (PBMC) of COVID-19 Patients	0.02307	1	0.03382	0.37	6	166	SOX4,TSHZ2,XYLT1,LDLRAD4,LGALS3,CCND2
ToppCell Atlas	7f8b4cf63c3e292ae421f111edaa4572717f4db1	facs-Trachea-nan-18m-Myeloid-granulocyte|Trachea / Lung_Trachea - method, tissue, subtissue, age, lineage, cell ontology and free annotation	Mouse Aging Atlas- Tabula Muris Senis	0.02307	1	0.03382	0.37	6	166	PGR,TYROBP,BASP1,PTGER3,P2RY14,RARRES1
ToppCell Atlas	1ca888ae8168707493f19ee52a89d7c70e6cb51d	droplet-Lung-1m-Hematologic-myeloid-plasmacytoid_dendritic_cell|1m / method, tissue, age, lineage, sublineage, cell ontologies, cell type and subtype	Mouse Aging Atlas- Tabula Muris Senis (Lung and Trachea)	0.02307	1	0.03382	0.37	6	166	PRKCA,SMS,FTX,P2RY14,ZDHHC14,RUNX2
ToppCell Atlas	4fbe44e0aea197893614cd55f83119aa0f73ee53	droplet-Lung-LUNG-1m-Myeloid-Plasmacytoid_Dendritic|Lung / Lung_Trachea - method, tissue, subtissue, age, lineage, cell ontology and free annotation	Mouse Aging Atlas- Tabula Muris Senis	0.02307	1	0.03382	0.37	6	166	PRKCA,SMS,FTX,P2RY14,ZDHHC14,RUNX2
ToppCell Atlas	4cba4ca1aa2321b9ef7cd230932b890d2434a252	droplet-Lung-1m-Hematologic-myeloid-plasmacytoid_dendritic_cell-plasmacytoid_dendritic|1m / method, tissue, age, lineage, sublineage, cell ontologies, cell type and subtype	Mouse Aging Atlas- Tabula Muris Senis (Lung and Trachea)	0.02307	1	0.03382	0.37	6	166	PRKCA,SMS,FTX,P2RY14,ZDHHC14,RUNX2
ToppCell Atlas	823ec03714884cb860a1260410feac8c536b6d06	BAL-Mild-Myeloid-MoAM-MoAM5|Mild / Location, Disease Group, Cell group, Cell class (2021.03.09)	Integration of Multiple Sampling Location of COVID-19 Patients	0.02307	1	0.03382	0.37	6	166	MICU3,MAGI2,IER3,TLN2,CRISPLD2,ECM1
ToppCell Atlas	42017b8ace6f142a8358213c95a2632226c3a867	frontal_cortex-Neuronal-GABAergic_neuron-Sst-Sst_Rxfp1_Eya1|frontal_cortex / Per Region, Lineage, Cell class, Cell type, Cell subtype	Shared and distinct transcriptomic cell types across neocortical areas	0.02319	1	0.034	0.3719	4	82	KLHL13,RARRES1,LGALS1,CDH13
ToppCell Atlas	6875a10abf1221b3dfd954c319b5e8e12fac1ff2	Substantia_nigra-Macroglia-ASTROCYTE-Gja1-Astrocyte.Gja1.Igfbp2_(Igfbp2)--|Substantia_nigra / BrainAtlas - Mouse McCarroll V32	Mouse Adult Brain Overview (690k cells, 9 regions, 565 cell clusters)	0.02319	1	0.034	0.3719	4	82	CHI3L1,GPNMB,MMP19,ACSS3
ToppCell Atlas	259bb4ae0373d8352cb1c3bff08f66b89a298440	Substantia_nigra-Macroglia-ASTROCYTE-Gja1-Astrocyte.Gja1.Igfbp2_(Igfbp2)-|Substantia_nigra / BrainAtlas - Mouse McCarroll V32	Mouse Adult Brain Overview (690k cells, 9 regions, 565 cell clusters)	0.02319	1	0.034	0.3719	4	82	CHI3L1,GPNMB,MMP19,ACSS3
ToppCell Atlas	89aff8676f98e062d0e69b38c7184e51aa1a915e	Substantia_nigra-Macroglia-ASTROCYTE-Gja1-Astrocyte.Gja1.Igfbp2_(Igfbp2)|Substantia_nigra / BrainAtlas - Mouse McCarroll V32	Mouse Adult Brain Overview (690k cells, 9 regions, 565 cell clusters)	0.02319	1	0.034	0.3719	4	82	CHI3L1,GPNMB,MMP19,ACSS3
ToppCell Atlas	3b97ff4de1e16652291db1c9e2a8474675fcdbfe	Thalamus-Macroglia-OLIGODENDROCYTE-O2-Trf|Thalamus / BrainAtlas - Mouse McCarroll V32	Mouse Adult Brain Overview (690k cells, 9 regions, 565 cell clusters)	0.02364	1	0.03464	0.3789	5	123	MBP,FTH1,C10orf90,TDO2,TNFAIP6
ToppCell Atlas	a45d6907c041ad3f3218cd46dccfc25d4bd961cb	facs-Brain_Non-Myeloid-Striatum-24m-Macroglial-astrocyte|Brain_Non-Myeloid / Brain_Non-Myeloid_Brain_Myeloid - method, tissue, subtissue, age, lineage, cell ontology and free annotation	Mouse Aging Atlas- Tabula Muris Senis	0.02364	1	0.03464	0.3789	5	123	TRPM3,MYO9B,IRS1,BCL2,DCLK1
ToppCell Atlas	fd981879529ced0e3023a1f3f8794ce8ff4d99a8	Thalamus-Macroglia-OLIGODENDROCYTE-O2|Thalamus / BrainAtlas - Mouse McCarroll V32	Mouse Adult Brain Overview (690k cells, 9 regions, 565 cell clusters)	0.02364	1	0.03464	0.3789	5	123	MBP,FTH1,C10orf90,TDO2,TNFAIP6
ToppCell Atlas	caa1576f1b5eb592d522be61c090ac444e277ac5	Epithelial-Epithelial-D_(Clara-Club_cells)|Epithelial / shred on cell class and cell subclass (v4)	mouse_P3_lung_dropseq (2716 cells)	0.02364	1	0.03464	0.3789	5	123	TSHZ2,ALDH1A2,PLCB1,NUPR1,LPAR1
ToppCell Atlas	1bd0aa7a3c8649f342bb856cf861c4c5984ad889	5'-Adult-Appendix-Hematopoietic-Myeloid-cDC2|Adult / Celltypes from developing, pediatric, Crohn's, & adult GI tract	Cells of the human intestinal tract mapped across space and time	0.02367	1	0.03464	0.3789	6	167	TYROBP,SLC8A1,HDAC9,ZEB2,P2RY14,COTL1
ToppCell Atlas	a54b8e03987a7b067173121902e1811a3d003692	saliva-Severe-critical_progression_d12-22_with-steroid-Myeloid-Granulocytic-Neutrophil-Neu_c4-RSAD2|Severe-critical_progression_d12-22_with-steroid / Compartment, severity and other cell annotations on 10x 3' data (130k)	Large Scale COVID-19 Single Cell Data (Ren et al.)	0.02367	1	0.03464	0.3789	6	167	GPNMB,HOMER1,ISG15,GLIPR2,GLIPR1,DTNA
ToppCell Atlas	3edb0570e583bb527165bcd8a4c25a042054043b	renal_cortex_nuclei-Hypertensive_with+without-CKD-Epithelial-Proximal_tubule_epithelial_cell-kidney_proximal_tubule_epithelial_cell-Degenerative_Proximal_Tubule_Epithelial_Cell|Hypertensive_with+without-CKD / Celltypes from Cells and Nuclei per compartment and clinical group	Integrated Single-nucleus and Single-cell RNA-seq of the Adult Human Kidney	0.02367	1	0.03464	0.3789	6	167	CSMD2,CTNNA3,FTL,BNC2,MTUS2,CALN1
ToppCell Atlas	5d9ffbcb539d9c50cef9dd792ea11aa37dd2c1df	facs-GAT-Fat-24m-Myeloid-myeloid_cell|GAT / Fat_BAT_GAT_MAT_SCAT - method, tissue, subtissue, age, lineage, cell ontology and free annotation	Mouse Aging Atlas- Tabula Muris Senis	0.02367	1	0.03464	0.3789	6	167	PLIN2,TYROBP,MAFB,COTL1,LGALS3,CD68
ToppCell Atlas	650de8cd5df070639b8aa292aacead739cfdb02c	367C-Myeloid-Dendritic-pDC|367C / Donor, Lineage, Cell class and subclass (all cells)	Tissue Stability Cell Atlas - Lung Cells	0.02367	1	0.03464	0.3789	6	167	SLC35F3,VIPR2,SOX4,AMZ1,PTGDS,RGS7
ToppCell Atlas	dbd2b9f2f4ba7be5fdf8318094e6b078cb1d1c43	368C-Myeloid-Monocyte-CD16+_Monocyte|Myeloid / Donor, Lineage, Cell class and subclass (all cells)	Tissue Stability Cell Atlas - Lung Cells	0.02367	1	0.03464	0.3789	6	167	KLF12,ARHGAP42,INPP4A,CNIH3,ZEB1,RBFOX2
ToppCell Atlas	1e144c03409df94ccd39760842590e8ea7487e29	Thalamus-Macroglia-POLYDENDROCYTE|Thalamus / BrainAtlas - Mouse McCarroll V32	Mouse Adult Brain Overview (690k cells, 9 regions, 565 cell clusters)	0.02367	1	0.03464	0.3789	6	167	MAP4K4,PMEL,ARSB,CTSL,TUBA1A,ADAM12
ToppCell Atlas	c31e41fb76ba261ac546fac3cc2b8337e39bfa86	facs-GAT-Fat-24m-Myeloid|GAT / Fat_BAT_GAT_MAT_SCAT - method, tissue, subtissue, age, lineage, cell ontology and free annotation	Mouse Aging Atlas- Tabula Muris Senis	0.02367	1	0.03464	0.3789	6	167	PLIN2,TYROBP,MAFB,COTL1,LGALS3,CD68
ToppCell Atlas	bebc2493a2ee41920b21c2b774a1c5a9619315c4	facs-Lung-3m-Epithelial-alveolar_epithelial-type_I_pneumocyte|3m / method, tissue, age, lineage, sublineage, cell ontologies, cell type and subtype	Mouse Aging Atlas- Tabula Muris Senis (Lung and Trachea)	0.02367	1	0.03464	0.3789	6	167	NRG1,PDPN,IGFBP2,DGKB,SPHK1,TMOD1
ToppCell Atlas	73720fbffdffe0d28ce4e8c7967e968d870b1f56	Primary_Visual_cortex_(V1C)-Neuronal-Inh_GABAergic-i_Gaba_2-GABA_VIP_1-Inh_L1-3_VIP_SSTR1|Primary_Visual_cortex_(V1C) / Sample groups (6 Anatomical region groups), with 5 level hierarchy of cell types	Human Adult Multiple Cortical Areas SMART-seq	0.02367	1	0.03464	0.3789	6	167	EPS8,NR2F2-AS1,ABI3BP,IGF1,SNAI2,NR2F2
ToppCell Atlas	89e3aab0d2359d2a44b50db328e7c542f73888ea	facs-Lung-EPCAM-24m-Lymphocytic-regulatory_T_cell|Lung / Lung_Trachea - method, tissue, subtissue, age, lineage, cell ontology and free annotation	Mouse Aging Atlas- Tabula Muris Senis	0.02367	1	0.03464	0.3789	6	167	ACP5,CCL5,ITGAV,COTL1,LGALS1,THY1
ToppCell Atlas	a04d1f2413fd24ad5e9cc67312220606157fecf3	facs-GAT-Fat-24m-Myeloid-nan|GAT / Fat_BAT_GAT_MAT_SCAT - method, tissue, subtissue, age, lineage, cell ontology and free annotation	Mouse Aging Atlas- Tabula Muris Senis	0.02367	1	0.03464	0.3789	6	167	PLIN2,TYROBP,MAFB,COTL1,LGALS3,CD68
ToppCell Atlas	cb650f74306fa0d9f4bf49890b73065d193b94dc	Anterior_Cingulate_gyrus_(CgG)-Neuronal-Glutamatergic_Excit-Glut_C-D_(RORB)-Glut_D_(IT_RORB_THEMIS_LINC00507)_2-Exc_L3-4_RORB_PRSS12|Anterior_Cingulate_gyrus_(CgG) / Sample groups (6 Anatomical region groups), with 5 level hierarchy of cell types	Human Adult Multiple Cortical Areas SMART-seq	0.02367	1	0.03464	0.3789	6	167	COL3A1,VIPR2,COL5A2,PDPN,MYLK,ANTXR2
ToppCell Atlas	17c653b46507c8bb85da95836ae72a6015336142	3'-GW_trimst-1.5-LargeIntestine-Neuronal-Glial_immature-Differentiating_glia|GW_trimst-1.5 / Celltypes from developing, pediatric, Crohn's, & adult GI tract	Cells of the human intestinal tract mapped across space and time	0.02367	1	0.03464	0.3789	6	167	TRPM3,SLC35F1,LPCAT2,KCNMA1,AP1S2,HAND2-AS1
ToppCell Atlas	5c0ede7783403f1c8004cf8c45785687e89046c6	Primary_Visual_cortex_(V1C)-Non-neuronal-Macroglial-Astro-Astrocyte-Astro_L1_FGFR3_FOS|Primary_Visual_cortex_(V1C) / Sample groups (6 Anatomical region groups), with 5 level hierarchy of cell types	Human Adult Multiple Cortical Areas SMART-seq	0.02367	1	0.03464	0.3789	6	167	AEBP1,TNC,APOE,VCAN,SPARC,SPHK1
ToppCell Atlas	02a8215fca59c357c1cdaa5738849eacf98c0bcc	severe-CD4+_T_naive|severe / disease stage, cell group and cell class	PBMC Atlas of COVID-19 Patients (Guo et al.)	0.02367	1	0.03464	0.3789	6	167	EPN2,PRKCA,TSHZ2,KCNQ1OT1,MAN1C1,AFAP1
ToppCell Atlas	78d264af390bd89942ffbb2991dc94f50756d4c9	mild_COVID-19_(asymptomatic)-CD4+_T_naive|mild_COVID-19_(asymptomatic) / disease group, cell group and cell class (v2)	PBMC Atlas of COVID-19 and Influenza Patients (Lee et al.)	0.02367	1	0.03464	0.3789	6	167	SESN3,PRKCA,TSHZ2,BCL2,SPINK13,ZEB1
ToppCell Atlas	e984278c209cc52dbb752686db772e713afab33d	droplet-Limb_Muscle-nan-3m-Myeloid-nan|Limb_Muscle / Tongue_Heart_Limb_Muscle_Aorta_Diaphragm - method, tissue, subtissue, age, lineage, cell ontology and free annotation	Mouse Aging Atlas- Tabula Muris Senis	0.02367	1	0.03464	0.3789	6	167	TYROBP,FTL,GLIPR1,COTL1,LGALS3,CD68
ToppCell Atlas	166b7b4ca0663cde6d88219ee0bcc1988d03dab8	kidney_cells-Renal_AKI_(acute_kidney_injury)-Epithelial-Collecting_tubule_epithelial_cell-kidney_collecting_duct_intercalated_cell-Transitional_Principal-Intercalated_Cell|Renal_AKI_(acute_kidney_injury) / Celltypes from Cells and Nuclei per compartment and clinical group	Integrated Single-nucleus and Single-cell RNA-seq of the Adult Human Kidney	0.02367	1	0.03464	0.3789	6	167	LIMA1,PTGER3,MAN1C1,ADAMTS5,LGALS3,RCAN2
ToppCell Atlas	c0c944eae0514dc8e00d0c2892a0792e157695ec	tumor_Lymph_Node_/_Brain-T/NK_cells-CD8+/CD4+_Mixed_Th|tumor_Lymph_Node_/_Brain / Location, Cell class and cell subclass	Human Metastatic Lung Adenocarcinoma (Nayoung Kim et al)	0.02367	1	0.03464	0.3789	6	167	TUBB2A,OSBPL8,MEG8,ZFP36L2,JAZF1,ISOC1
ToppCell Atlas	948504367ecf58144d9dd74d2ec531358fc4b309	Control-B_intermediate-1|Control / disease group and sub_cluster of B and Plasma cells(res = 0.5)	COVID-19 B cell and Plasma cell Atlas in PBMC and BAL	0.02367	1	0.03464	0.3789	6	167	RUBCNL,PLPP1,SLF2,PCNX1,DPP6,EEF2
ToppCell Atlas	c2a0fdb35ec48b956be0686534b29164db6638ab	3'-Parenchyma_lung-Immune_Lymphocytic-Lymphocytic_T/NK-CD8-positive,_alpha-beta_T_cell-CD8_T_cells-CD8_T_cells_L.1.1.0.3|3' / 5'-vs-3', Tissue groups, Lineages, Lineage subclass, Cell_type2, Cell_subtype2_L4.5	The Integrated Human Lung Cell Atlas	0.02367	1	0.03464	0.3789	6	167	CCL5,ID2,SAMD3,DIRC3,ZFP36L2,RGS2
ToppCell Atlas	43a9375fdbafd7450c553e4620e21537e08639dd	356C-Myeloid-Dendritic-cDC_activated|356C / Donor, Lineage, Cell class and subclass (all cells)	Tissue Stability Cell Atlas - Lung Cells	0.02367	1	0.03464	0.3789	6	167	SERPINF1,TMEM176A,BASP1,PSD3,ADAM12,GPR137B
ToppCell Atlas	f4f188a8efca8cdd0ecfb857fe4538c10847eadd	ICU-NoSEP-Lymphocyte-T_NK-NK_CD56bright|ICU-NoSEP / Disease, Lineage and Cell Type	Sepsis Atlas	0.02367	1	0.03464	0.3789	6	167	RAMP1,TBC1D16,MICU3,ATP6V0C,DACH1,TTC28
ToppCell Atlas	1a076a96d5d73d369453cd0dc8c81b70c1b824e7	facs-Lung-EPCAM-24m-Lymphocytic-Regulatory_T|Lung / Lung_Trachea - method, tissue, subtissue, age, lineage, cell ontology and free annotation	Mouse Aging Atlas- Tabula Muris Senis	0.02367	1	0.03464	0.3789	6	167	ACP5,CCL5,ITGAV,COTL1,LGALS1,THY1
ToppCell Atlas	cf6206c506715cd846799c62cf7c06e3fa99f7af	droplet-Liver-LIVER_HEPATOCYTES-30m-Myeloid-Kupffer_cell|Liver / Large_Intestine_Pancreas_Liver - method, tissue, subtissue, age, lineage, cell ontology and free annotation	Mouse Aging Atlas- Tabula Muris Senis	0.02367	1	0.03464	0.3789	6	167	LAMC3,GPNMB,CREB5,KCNMA1,DTNA,SEMA5A
ToppCell Atlas	e242827999caad08b0894d88ab97bc1df41b7650	367C-Lymphocytic-CD8+_Cytotoxic_T-cell-CD8+_Cytotoxic_T_cell_0.5|Lymphocytic / Donor, Lineage, Cell class and subclass (all cells)	Tissue Stability Cell Atlas - Lung Cells	0.02367	1	0.03464	0.3789	6	167	TYROBP,TRPM3,SPON2,CTBP2,PTGDS,C1orf21
ToppCell Atlas	a4a795751644b22af616335379e64ae95175180c	facs-Aorta-Heart-3m-Endothelial-endocardial_endothelial_cells|Aorta / Tongue_Heart_Limb_Muscle_Aorta_Diaphragm - method, tissue, subtissue, age, lineage, cell ontology and free annotation	Mouse Aging Atlas- Tabula Muris Senis	0.02367	1	0.03464	0.3789	6	167	HOXD10,BACE2,SFRP1,LMCD1,SULF1,RBP1
ToppCell Atlas	9f2661729a2d58e17a9203a563d538c08a3dbbbc	facs-Lung-3m-Epithelial-alveolar_epithelial-type_I_pneumocyte-type_1_alveolar_epithelial_cell|3m / method, tissue, age, lineage, sublineage, cell ontologies, cell type and subtype	Mouse Aging Atlas- Tabula Muris Senis (Lung and Trachea)	0.02367	1	0.03464	0.3789	6	167	NRG1,PDPN,IGFBP2,DGKB,SPHK1,TMOD1
ToppCell Atlas	013971700e80b71e4b8c79b8fff0d8beeac295c3	TCGA-Brain-Primary_Tumor-Low_Grade_Glioma-Astrocytoma-9|TCGA-Brain / Sample_Type by Project: Shred V9	TCGA OncoMap	0.02367	1	0.03464	0.3789	6	167	PLEKHA5,APOE,RANBP3L,TNIK,EBF1,APPL2
ToppCell Atlas	b89ebd4906f52b1fe6b6540ec9339284e7caddd2	systemic_lupus_erythematosus-flare-Hematopoietic-Progen-male|systemic_lupus_erythematosus / PBMC cell types (v2) per disease, treatment status, and sex	Single-cell RNA-seq reveals the cell-type-specific molecular and genetic associations to lupus	0.02367	1	0.03464	0.3789	6	167	SELENOP,SOX4,SNHG32,CALN1,CACNB2,DDR2
ToppCell Atlas	afb6d0993f3fd44a295874673055189d514f7b11	10x_3'_v3-spleen_(10x_3'_v3)-myeloid-myeloid_dendritic-plasmacytoid_dendritic_cell|spleen_(10x_3'_v3) / Per Platform+tissue_group, by lineage_subgroup, cell_group, cell_type	Immune and Hematologic Cells from 24 tissues of the Tabula Sapiens: a multiple organ single cell transcriptomic atlas of humans.	0.02367	1	0.03464	0.3789	6	167	FBLN1,FBLN2,PPIB,ATP6V0C,NME2,CNTN4
ToppCell Atlas	8b223333c0c7a85b5a1af6f2f5b12ee0d94357f6	5'-Adult-Appendix-Hematopoietic-Myeloid-Lymphoid_DC|Adult / Celltypes from developing, pediatric, Crohn's, & adult GI tract	Cells of the human intestinal tract mapped across space and time	0.02367	1	0.03464	0.3789	6	167	BASP1,ADAM22,ROR2,ADAM12,GPR137B,ROBO1
ToppCell Atlas	f7225bc24ad6df3a41375cc4614af824e0db3559	mild-immature_Neutrophil|mild / Cohort 1 (10x PBMC) with disease condition, cell group and cell class	PBMC Atlas of COVID-19 Patients (Schulte-Schrepping et al.)	0.02412	1	0.0353	0.3861	4	83	VAT1,ATG7,IGF2BP2,INHBA
ToppCell Atlas	41da200bbff5c663c39f67c38d6d5f43b0ad9494	facs-Lung-EPCAM-24m-Lymphocytic-plasma_cell|Lung / Lung_Trachea - method, tissue, subtissue, age, lineage, cell ontology and free annotation	Mouse Aging Atlas- Tabula Muris Senis	0.02428	1	0.0355	0.3883	6	168	ENPP1,SLC35F3,PRLR,CHCHD10,PRDM1,MCOLN3
ToppCell Atlas	80233a13135fd159f5764336a1fe67fba237776b	367C-Lymphocytic-ILC-ILC-1|Lymphocytic / Donor, Lineage, Cell class and subclass (all cells)	Tissue Stability Cell Atlas - Lung Cells	0.02428	1	0.0355	0.3883	6	168	MMP19,MAML3,SLC2A13,LONRF1,SPRED1,LTBP1
ToppCell Atlas	de0b00bc405c898d08a06b2e585fb62c0ab9a66e	3'-Distal_airway-Epithelial-Epithelial_transtional-secretory-nasal_mucosa_goblet_cell-Goblet_(nasal)-Goblet_(nasal)_L.0.2.2.0|3' / 5'-vs-3', Tissue groups, Lineages, Lineage subclass, Cell_type2, Cell_subtype2_L4.5	The Integrated Human Lung Cell Atlas	0.02428	1	0.0355	0.3883	6	168	SCFD2,MDK,SETBP1,SDK1,KIF26B,ADAM12
ToppCell Atlas	e4af12f06f4878b7910272bf7c1d9c2f9af99bf8	primary_auditory_cortex_(A1C)-Neuronal-Inh_GABAergic-i_Gaba_2-GABA_VIP_2-Inh_L1_VIP_PCDH20|primary_auditory_cortex_(A1C) / Sample groups (6 Anatomical region groups), with 5 level hierarchy of cell types	Human Adult Multiple Cortical Areas SMART-seq	0.02428	1	0.0355	0.3883	6	168	SLC24A3,DOCK10,IGF1,HTRA1,AP1S2,LUM
ToppCell Atlas	a77259c13508f19186d7b0f80b34dc6d89497ab5	facs-Lung-EPCAM-24m-Lymphocytic-Plasma_cell|Lung / Lung_Trachea - method, tissue, subtissue, age, lineage, cell ontology and free annotation	Mouse Aging Atlas- Tabula Muris Senis	0.02428	1	0.0355	0.3883	6	168	ENPP1,SLC35F3,PRLR,CHCHD10,PRDM1,MCOLN3
ToppCell Atlas	2ce1a30feb2704a9516d1dab161a26cb0555abb5	3'_v3-blood-Lymphocytic_B-ABC_aged-B_memory|blood / Manually curated celltypes from each tissue	Cross-tissue immune cell analysis reveals tissue-specific features in humans	0.02428	1	0.0355	0.3883	6	168	MAP1B,ACP5,BACE2,BOC,GFPT2,EBF1
ToppCell Atlas	60f91560eedf37468c51e4fd0c34fa5e8207dee4	Somatosensory_Cortex_(S1)-Neuronal-Inh_GABAergic-i_Gaba_2-GABA_VIP_1-Inh_L1-2_VIP_RPL41P3|Somatosensory_Cortex_(S1) / Sample groups (6 Anatomical region groups), with 5 level hierarchy of cell types	Human Adult Multiple Cortical Areas SMART-seq	0.02428	1	0.0355	0.3883	6	168	NR2F2-AS1,KLHL13,SLC40A1,IGF1,PTGER3,NR2F2
ToppCell Atlas	38ba7737ae0afffcbd3aa499403e83c24a922127	3'-GW_trimst-2-LargeIntestine-Epithelial-neuro-epithelial|GW_trimst-2 / Celltypes from developing, pediatric, Crohn's, & adult GI tract	Cells of the human intestinal tract mapped across space and time	0.02428	1	0.0355	0.3883	6	168	KCNMB2,CDKN2A,SLC35F3,PCSK1N,CACNB2,MCOLN3
ToppCell Atlas	94cded2e953c0970bf2f3dbe0ce46bd77a5ed8c7	368C-Lymphocytic-CD8+_Cytotoxic_T-cell-CD8+_Cytotoxic_T_cell_1.5|Lymphocytic / Donor, Lineage, Cell class and subclass (all cells)	Tissue Stability Cell Atlas - Lung Cells	0.02428	1	0.0355	0.3883	6	168	DENND1A,PDGFD,PALLD,SPOCK1,ANTXR2,NR2F2
ToppCell Atlas	03c95ad3684caec7a6d581006b237cc5fa230685	P28-Epithelial-epithelial_progenitor_cell|P28 / developmental_time, Lineage, Cell group, Cell type, Cell type_cellcyc-phase	LungMAP — Genomic, epigenomic and biophysical cues controlling the emergence of the gas exchange niche in the mouse lung	0.02428	1	0.0355	0.3883	6	168	MATN2,MBP,CHI3L1,HAND2,APOC1,CHCHD10
ToppCell Atlas	b98af4043dfa5dfa4413e482879fad88de484675	droplet-Liver-HEPATOCYTES-1m-Epithelial|Liver / Large_Intestine_Pancreas_Liver - method, tissue, subtissue, age, lineage, cell ontology and free annotation	Mouse Aging Atlas- Tabula Muris Senis	0.02428	1	0.0355	0.3883	6	168	SERPINF1,FN1,GJB2,ALDH1A2,C1S,TDO2
ToppCell Atlas	4bf3f85aac4b335efa93d22c9ce7b153cb5ce152	metastatic_Brain-Myeloid_cells-pDCs|Myeloid_cells / Location, Cell class and cell subclass	Human Metastatic Lung Adenocarcinoma (Nayoung Kim et al)	0.02428	1	0.0355	0.3883	6	168	TPM2,SLC35F3,SETBP1,PTGDS,ALDH1A2,LDLRAD4
ToppCell Atlas	c0aef5947b1d7e2c81a7481c509feda1687fcd7f	facs-Lung-24m-Hematologic-myeloid-non-classical_monocyte-nonclassical_monocyte_l4|24m / method, tissue, age, lineage, sublineage, cell ontologies, cell type and subtype	Mouse Aging Atlas- Tabula Muris Senis (Lung and Trachea)	0.02428	1	0.0355	0.3883	6	168	LDLRAD3,TYROBP,LPCAT2,LGALS3,LRP1,CD68
ToppCell Atlas	435ef2e4d702e978d54f9d1f5a047f39c691cc63	10x_3'_v2v3-Neoplastic-Differentiated-like-AC-like-AC-like-D|10x_3'_v2v3 / Platform, Oncotype, Lineage, Cell_class, celltype (level4), mutation group	Harmonized single-cell landscape, intercellular crosstalk and tumor architecture of glioblastoma	0.02428	1	0.0355	0.3883	6	168	CNN3,TPST1,SULF1,PCSK1N,CALD1,DCLK1
ToppCell Atlas	d2afc097ae1243574210be6a751685f949ea941a	facs-Thymus-nan-3m-Myeloid|Thymus / Spleen_Marrow_Thymus - method, tissue, subtissue, age, lineage, cell ontology and free annotation	Mouse Aging Atlas- Tabula Muris Senis	0.02428	1	0.0355	0.3883	6	168	TYROBP,ASAH1,ARHGAP24,MYO5A,AMZ1,CD68
ToppCell Atlas	d50078614f7af74dc2aa4081c1708a5156ac51cf	COVID-19_Mild-Classical_Monocyte-cMono_1|Classical_Monocyte / Disease condition and Cell class	COVID-19 PBMC Myeloid Cell Atlas	0.02428	1	0.0355	0.3883	6	168	COL1A2,PCNX1,ATP5MC3,MAP3K20,LDB2,GUCY1A2
ToppCell Atlas	1dfe87129fdf4cef71dbc17cf39692f0b8dc3345	PBMC_fresh-frozen-Severe-critical_progression_d03-09-Lymphocytic-Lymphocytic_T-mature_alpha-beta_T_cell-T_CD4_c02-AQP3|Severe-critical_progression_d03-09 / Compartment, severity and other cell annotations on 10x 3' data (130k)	Large Scale COVID-19 Single Cell Data (Ren et al.)	0.02428	1	0.0355	0.3883	6	168	DIRC3,TNIK,TSHZ2,PCSK1N,EEF1A1,RORA
ToppCell Atlas	073b53d4cee6bc8c5c6fce51cf6cd9c316478f69	droplet-Liver-HEPATOCYTES-1m-Epithelial-hepatocyte|Liver / Large_Intestine_Pancreas_Liver - method, tissue, subtissue, age, lineage, cell ontology and free annotation	Mouse Aging Atlas- Tabula Muris Senis	0.02428	1	0.0355	0.3883	6	168	SERPINF1,FN1,GJB2,ALDH1A2,C1S,TDO2
ToppCell Atlas	494d5a11154ff22fedb25f4036d730cef376da60	10x5'-lymph-node_spleen-Lymphocytic_B-ABC_aged-B_naive|lymph-node_spleen / Manually curated celltypes from each tissue	Cross-tissue immune cell analysis reveals tissue-specific features in humans	0.02428	1	0.0355	0.3883	6	168	PGR,CLIC4,BOC,HDAC9,MYO1E,PKIG
ToppCell Atlas	d72cd8238fa793bb3e4add4c59eaaaadcea9930d	facs-Thymus-nan-3m-Myeloid-macrophage|Thymus / Spleen_Marrow_Thymus - method, tissue, subtissue, age, lineage, cell ontology and free annotation	Mouse Aging Atlas- Tabula Muris Senis	0.02428	1	0.0355	0.3883	6	168	TYROBP,ASAH1,ARHGAP24,MYO5A,AMZ1,CD68
ToppCell Atlas	53a982869dbf14f6a948589be9f2f3df3b9a7e97	wk_20-22-Mesenchymal-Myofibro_&_SMC-Early_airway_SMC_1|wk_20-22 / Celltypes from embryonic and fetal-stage human lung	Human embryonic and fetal stage lung cell atlas	0.02428	1	0.0355	0.3883	6	168	MMP11,IGF1,ATRNL1,CSDC2,ADAMTS5,ROBO1
ToppCell Atlas	c34c52165485f612add7a3e35a175d5a6e365e7c	facs-Thymus-nan-3m-Myeloid-macrophage|Thymus / Spleen_Marrow_Thymus - method, tissue, subtissue, age, lineage, cell ontology and free annotation	Mouse Aging Atlas- Tabula Muris Senis	0.02428	1	0.0355	0.3883	6	168	TYROBP,ASAH1,ARHGAP24,MYO5A,AMZ1,CD68
ToppCell Atlas	68ee3b3b012b56584e313813feb16e632e3f72d2	facs-Lung-18m-Hematologic-lymphocytic-CD4-positive,_alpha-beta_T_cell|18m / method, tissue, age, lineage, sublineage, cell ontologies, cell type and subtype	Mouse Aging Atlas- Tabula Muris Senis (Lung and Trachea)	0.02428	1	0.0355	0.3883	6	168	DAPL1,ACP5,BCL2,PDCD4,THY1,RPL17
ToppCell Atlas	5946204d42307391bc2160abe12850815f350aea	droplet-Pancreas-PANCREAS-30m-Hematologic-leukocyte|Pancreas / Large_Intestine_Pancreas_Liver - method, tissue, subtissue, age, lineage, cell ontology and free annotation	Mouse Aging Atlas- Tabula Muris Senis	0.02428	1	0.0355	0.3883	6	168	ACP5,TYROBP,CCL5,GLIPR2,CD68,EMP3
ToppCell Atlas	ca94b29c1030484143a77f2df06dad74d2c6136e	PBMC_fresh-frozen-Mild-Moderate_progression_d02_child-Lymphocytic-Lymphocytic_T-mature_alpha-beta_T_cell-T_CD4_c03-ITGA4|Mild-Moderate_progression_d02_child / Compartment, severity and other cell annotations on 10x 3' data (130k)	Large Scale COVID-19 Single Cell Data (Ren et al.)	0.02428	1	0.0355	0.3883	6	168	SERPINF1,MFGE8,MICOS10,TTC28,CCNG1,ROBO1
ToppCell Atlas	231862f849d8ab73c6a44c782d33ef2f07661baf	Posterior_cortex-Endothelial-ENDOTHELIAL_TIP-Dcn_2-Dcn_2_2|Posterior_cortex / BrainAtlas - Mouse McCarroll V32	Mouse Adult Brain Overview (690k cells, 9 regions, 565 cell clusters)	0.02438	1	0.03563	0.3898	5	124	DAPL1,HTR2B,BNC2,FBXL7,TIMP1
ToppCell Atlas	3e987915026f503e8d072a837b6e7a34252e5c63	Control-B_memory-6|World / disease group and sub_cluster of B and Plasma cells(res = 0.5)	COVID-19 B cell and Plasma cell Atlas in PBMC and BAL	0.02438	1	0.03563	0.3898	5	124	ACP5,ANTXR1,PTMS,KCNMA1,CNTN4
ToppCell Atlas	b0ed84522180f8cea541461faf7882c57abf8cd4	Posterior_cortex-Endothelial-ENDOTHELIAL_TIP-Dcn_2-Dcn_2_2-Mgp|Posterior_cortex / BrainAtlas - Mouse McCarroll V32	Mouse Adult Brain Overview (690k cells, 9 regions, 565 cell clusters)	0.02438	1	0.03563	0.3898	5	124	DAPL1,HTR2B,BNC2,FBXL7,TIMP1
ToppCell Atlas	80526f503e1477b9455d10f27f7e6b56caea3a66	BALF-PFMC-Severe-critical_progression_d12-22_no-steroids-Myeloid-Granulocytic-Neutrophil-Neu_c4-RSAD2|Severe-critical_progression_d12-22_no-steroids / Compartment, severity and other cell annotations on 10x 3' data (130k)	Large Scale COVID-19 Single Cell Data (Ren et al.)	0.02438	1	0.03563	0.3898	5	124	MAN1A1,ALDH1A2,IER3,ADAM17,TNFAIP6
ToppCell Atlas	f077e39e41fffe7672541f5b72b80faaf56c597c	PND01-Endothelial-Endothelial_lymphatic-Lymphatic_EC-LEC-LEC_mature|PND01 / Age_group by Lineage, Lineage_subclass, Cell_type, subtypes-by-prolif	Mouse_Lung_DropSeq_E16-P28	0.02491	1	0.03635	0.3977	6	169	HOXD10,AEBP1,TSHZ2,FXYD6,THY1,TIMP2
ToppCell Atlas	1e34a13a450f90b79fcaacd72ad3a7aa21e5eed2	facs-SCAT-Fat-18m-Myeloid-myeloid_cell|SCAT / Fat_BAT_GAT_MAT_SCAT - method, tissue, subtissue, age, lineage, cell ontology and free annotation	Mouse Aging Atlas- Tabula Muris Senis	0.02491	1	0.03635	0.3977	6	169	TYROBP,MSR1,FTL,COTL1,LGALS3,CD68
ToppCell Atlas	815474855a70498a74e52f6583113c63b7267a0c	AT1-AT2_cells-Donor_03|World / lung cells shred on cell class, cell subclass, sample id	Pathobiology of Pulmonary Fibrosis (Reyfman et al., 2019)	0.02491	1	0.03635	0.3977	6	169	NRG1,COL4A1,COL4A2,SLC40A1,CRYAB,PARVA
ToppCell Atlas	da607c1d068038d5a3d1117f6aa6e4c6f3552e97	droplet-Lung-nan-3m-Myeloid-basophil|Lung / Lung_Trachea - method, tissue, subtissue, age, lineage, cell ontology and free annotation	Mouse Aging Atlas- Tabula Muris Senis	0.02491	1	0.03635	0.3977	6	169	FHL2,MBOAT1,PTGER3,IER3,P2RY14,CD63
ToppCell Atlas	b23d0aaa2da333b9c69a7aee862d5a5d2a1bf79b	E18.5-Immune-Immune_Myeloid-Granulocytic-Basophil|E18.5 / Age_group by Lineage, Lineage_subclass, Cell_type, subtypes-by-prolif	Mouse_Lung_DropSeq_E16-P28	0.02491	1	0.03635	0.3977	6	169	TYROBP,RUBCNL,ZFP36L2,GLIPR1,LGALS1,LGALS3
ToppCell Atlas	a14b46231e079a0fd9f3ca13d5d48113be76fd0f	droplet-Lung-nan-3m-Myeloid-Basophil|Lung / Lung_Trachea - method, tissue, subtissue, age, lineage, cell ontology and free annotation	Mouse Aging Atlas- Tabula Muris Senis	0.02491	1	0.03635	0.3977	6	169	FHL2,MBOAT1,PTGER3,IER3,P2RY14,CD63
ToppCell Atlas	cfc9ff103d13a2d5eacc457e800f53fdd29f7738	390C-Lymphocytic-CD4_T-cell-CD4+_Effector_T_cell-2|390C / Donor, Lineage, Cell class and subclass (all cells)	Tissue Stability Cell Atlas - Lung Cells	0.02491	1	0.03635	0.3977	6	169	ARID5B,SLC4A7,CHST11,GLIPR1,COTL1,RORA
ToppCell Atlas	700a3a36c379872585204caa6a6cc269b036ae22	facs-SCAT-Fat-18m-Lymphocytic-T_cell|SCAT / Fat_BAT_GAT_MAT_SCAT - method, tissue, subtissue, age, lineage, cell ontology and free annotation	Mouse Aging Atlas- Tabula Muris Senis	0.02491	1	0.03635	0.3977	6	169	CENPW,CCL5,SESN3,BCL2,CALN1,MCOLN3
ToppCell Atlas	fca735cbb55fce4d32dc6632a39acea1d16b87ab	Control-T/NK_proliferative|World / Disease group and Cell class	COVID-19 T cell Atlas (BAL)	0.02491	1	0.03635	0.3977	6	169	LMCD1,PPIC,INHBA,BICD1,TTC28,ECM1
ToppCell Atlas	da3485d77bb7876fad4f166f6099e681b27457ae	5'-Adult-SmallIntestine-Hematopoietic-Myeloid-cDC1|Adult / Celltypes from developing, pediatric, Crohn's, & adult GI tract	Cells of the human intestinal tract mapped across space and time	0.02491	1	0.03635	0.3977	6	169	SLC35F3,BASP1,RUBCNL,SLC8A1,CCDC88A,P2RY14
ToppCell Atlas	20b17f1d6d845213479ade09ea0c7ecc277a73c6	3'-Parenchyma_lung-Immune_Lymphocytic-Lymphocytic_T/NK-CD4-positive,_alpha-beta_T_cell-CD4_T_cells-CD4_T_cells_L.1.1.1.1|3' / 5'-vs-3', Tissue groups, Lineages, Lineage subclass, Cell_type2, Cell_subtype2_L4.5	The Integrated Human Lung Cell Atlas	0.02491	1	0.03635	0.3977	6	169	CCL5,ID2,SAMD3,BCL2,PRDM1,ZFP36L2
ToppCell Atlas	9a2fedee8ff90513bc2cbe2a65d07575ee8a0b70	10x3'2.3-week_17-19-Hematopoietic-HSC/MPP_and_pro-MEMP|week_17-19 / cell types per 3 fetal stages;per 3',per 5'	Blood and immune development in human fetal bone marrow	0.02491	1	0.03635	0.3977	6	169	RAMP1,SLC24A3,KLHL13,CUTA,BMPR1A,CALN1
ToppCell Atlas	f0f97ca415aef619b8b4b1399ad5e0823267516e	droplet-Lung-nan-18m|Lung / Lung_Trachea - method, tissue, subtissue, age, lineage, cell ontology and free annotation	Mouse Aging Atlas- Tabula Muris Senis	0.02491	1	0.03635	0.3977	6	169	CHI3L1,FAS,GLIPR2,RNF144A,GADD45A,PXK
ToppCell Atlas	83d1bcf33872b01ea9614f608a3e4ab30df25c7e	E18.5-Immune-Immune_Myeloid-Granulocytic-Basophil-Basophil_mature|E18.5 / Age_group by Lineage, Lineage_subclass, Cell_type, subtypes-by-prolif	Mouse_Lung_DropSeq_E16-P28	0.02491	1	0.03635	0.3977	6	169	TYROBP,RUBCNL,ZFP36L2,GLIPR1,LGALS1,LGALS3
ToppCell Atlas	96aafb687b34d4b59f75c24e176b0b442e864245	3'-Parenchyma_lung-Immune_Lymphocytic-Lymphocytic_T/NK-natural_killer_cell-NK_cells-NK_cells_L.1.3.1.1|3' / 5'-vs-3', Tissue groups, Lineages, Lineage subclass, Cell_type2, Cell_subtype2_L4.5	The Integrated Human Lung Cell Atlas	0.02491	1	0.03635	0.3977	6	169	RAMP1,CCL5,ID2,PDGFD,SAMD3,CLEC2B
ToppCell Atlas	876e666220a4041826dac313082fdd44da15b2b1	Primary_Motor_Cortex_(M1)-Neuronal-Inh_GABAergic-i_Gaba_2-GABA_VIP_1-Inh_L1_VIP_PRSS8|Primary_Motor_Cortex_(M1) / Sample groups (6 Anatomical region groups), with 5 level hierarchy of cell types	Human Adult Multiple Cortical Areas SMART-seq	0.02491	1	0.03635	0.3977	6	169	NR2F2-AS1,MMP2,ABCB5,ARHGAP42,DCN,NR2F2
ToppCell Atlas	a4204bdd75837f5fee9aaac459cb4c19ee2a7bf4	metastatic_Lymph_Node-Myeloid_cells-CD141+_DCs|Myeloid_cells / Location, Cell class and cell subclass	Human Metastatic Lung Adenocarcinoma (Nayoung Kim et al)	0.02491	1	0.03635	0.3977	6	169	ENPP1,RUBCNL,TRERF1,HDAC9,C1orf21,P2RY14
ToppCell Atlas	4a5d023ffcf83312d29b1d215eb6b744ef1a0777	NS-moderate-d_0-4-Epithelial-Squamous|d_0-4 / Location, Severity, dps_group, Lineage and Cell class of Upper airway (combined)	Upper Airway and Bronchi Atlas of COVID-19 Patients	0.02491	1	0.03635	0.3977	6	169	TPM4,FBXO32,FTH1,ECM1,LGALS3,TIMP2
ToppCell Atlas	d161dd8eb22633392b6c6466ee9eff4042464149	Primary_Motor_Cortex_(M1)-Neuronal-Inh_GABAergic-i_Gaba_2-GABA_VIP_1-Inh_L1-5_VIP_KCNJ2|Primary_Motor_Cortex_(M1) / Sample groups (6 Anatomical region groups), with 5 level hierarchy of cell types	Human Adult Multiple Cortical Areas SMART-seq	0.02491	1	0.03635	0.3977	6	169	SLC24A3,NR2F2-AS1,MXRA5,ARHGAP42,ZBTB20,NR2F2
ToppCell Atlas	41cb92b0558f0d5a3e511058efd9110258b88ee3	TCGA-Colorectal-Solid_Tissue_Normal-Rectum_normal_tissue|TCGA-Colorectal / Sample_Type by Project: Shred V9	TCGA OncoMap	0.02491	1	0.03635	0.3977	6	169	ANK2,CHODL,UNC5D,NOVA1,DPP6,HAND2-AS1
ToppCell Atlas	305cedbd97059029d7d2a248a8a4b6cfe281aa54	E16.5-Immune-Immune_Myeloid-Monocytic-Macrophage-AM-AM_prolif|E16.5 / Age_group by Lineage, Lineage_subclass, Cell_type, subtypes-by-prolif	Mouse_Lung_DropSeq_E16-P28	0.02491	1	0.03635	0.3977	6	169	EPS8,TYROBP,SNX10,DOCK10,CTSD,LGALS3
ToppCell Atlas	66216758e581365f10c2a66714d83a606ad23af0	Healthy_donor-CD8+_T_naive|Healthy_donor / disease group, cell group and cell class (v2)	PBMC Atlas of COVID-19 and Influenza Patients (Lee et al.)	0.02491	1	0.03635	0.3977	6	169	ACTN1,PRKCA,BCL2,PCSK1N,CD248,EEF1A1
ToppCell Atlas	c6e5b179461996ced6c7621dc01cec00d401f4e8	368C-Myeloid-Macrophage-SPP1+_Macrophage_2|Myeloid / Donor, Lineage, Cell class and subclass (all cells)	Tissue Stability Cell Atlas - Lung Cells	0.02491	1	0.03635	0.3977	6	169	OAF,PKD2,COL4A2,FBLIM1,ATP6V0C,NID1
ToppCell Atlas	dbc6f95b4a0d9bc2a34f649161b83979e5e6fb8e	facs-SCAT-Fat-18m-Myeloid|SCAT / Fat_BAT_GAT_MAT_SCAT - method, tissue, subtissue, age, lineage, cell ontology and free annotation	Mouse Aging Atlas- Tabula Muris Senis	0.02491	1	0.03635	0.3977	6	169	TYROBP,MSR1,FTL,COTL1,LGALS3,CD68
ToppCell Atlas	8a6d05b5d60b2b2e43a8ff7521feb79cd6dbd940	PND07-Endothelial-Endothelial_blood-vessel-Microvascular_EC-CAP2-CAP2_prolif|PND07 / Age_group by Lineage, Lineage_subclass, Cell_type, subtypes-by-prolif	Mouse_Lung_DropSeq_E16-P28	0.02491	1	0.03635	0.3977	6	169	AR,PLPP1,SYT1,ZMIZ1,ECM1,LY6E
ToppCell Atlas	4d783e27fd7d25d9c157b98ae7df55acb1e72d4b	facs-SCAT-Fat-18m-Myeloid-nan|SCAT / Fat_BAT_GAT_MAT_SCAT - method, tissue, subtissue, age, lineage, cell ontology and free annotation	Mouse Aging Atlas- Tabula Muris Senis	0.02491	1	0.03635	0.3977	6	169	TYROBP,MSR1,FTL,COTL1,LGALS3,CD68
ToppCell Atlas	91f4b6a14708e701b2af22989004282041777491	TCGA-Colorectal-Solid_Tissue_Normal-Rectum_normal_tissue-Rectum_normal_tissue|TCGA-Colorectal / Sample_Type by Project: Shred V9	TCGA OncoMap	0.02491	1	0.03635	0.3977	6	169	ANK2,CHODL,UNC5D,NOVA1,DPP6,HAND2-AS1
ToppCell Atlas	71f6761b9927f352e0ccc221ca373319915f4184	metastatic_Brain-B_lymphocytes-GrB-secreting_B_cells|metastatic_Brain / Location, Cell class and cell subclass	Human Metastatic Lung Adenocarcinoma (Nayoung Kim et al)	0.02491	1	0.03635	0.3977	6	169	PDZRN3,HDAC9,AMZ1,PTGDS,P2RY14,RGS2
ToppCell Atlas	a3234904d7ff8f451ca894e93badd61d75e3cd2a	5'-Parenchyma_lung-Immune_Lymphocytic-Lymphocytic_T/NK-natural_killer_cell-NK_cells-NK_cells_L.1.3.1.0|5' / 5'-vs-3', Tissue groups, Lineages, Lineage subclass, Cell_type2, Cell_subtype2_L4.5	The Integrated Human Lung Cell Atlas	0.02491	1	0.03635	0.3977	6	169	MEG3,CCL5,PDGFD,PDZRN3,BGN,PCOLCE
ToppCell Atlas	ad9054ee09033b648a76baf1b2ec4a6ab1394bde	metastatic_Lymph_Node-T/NK_cells-Exhausted_Tfh|metastatic_Lymph_Node / Location, Cell class and cell subclass	Human Metastatic Lung Adenocarcinoma (Nayoung Kim et al)	0.02491	1	0.03635	0.3977	6	169	SNX9,COL6A3,ID2,MRPS6,CCND2,RORA
ToppCell Atlas	38a457a20701fe23c6326b7282cd0993cdd87082	Entopeduncular-Endothelial-ENDOTHELIAL_STALK-Flt1_2-Endothelial_Stalk.Flt1.Tgfb2_(Tgfb2)|Entopeduncular / BrainAtlas - Mouse McCarroll V32	Mouse Adult Brain Overview (690k cells, 9 regions, 565 cell clusters)	0.02507	1	0.03659	0.4002	4	84	BHMT2,CCL5,GPR143,HSD17B14
ToppCell Atlas	59d0415bb6b6b18a94d2c9c6289fa9cbcb2166e3	Entopeduncular-Endothelial-ENDOTHELIAL_STALK-Flt1_2-Endothelial_Stalk.Flt1.Tgfb2_(Tgfb2)-|Entopeduncular / BrainAtlas - Mouse McCarroll V32	Mouse Adult Brain Overview (690k cells, 9 regions, 565 cell clusters)	0.02507	1	0.03659	0.4002	4	84	BHMT2,CCL5,GPR143,HSD17B14
ToppCell Atlas	9ffce86c3491a464fbec9b9e5e6e7b7cc28afa88	PBMC_fresh-frozen-Severe-critical_progression_d03-09-Myeloid-Granulocytic-Neutrophil-Neu_c2-CXCR4(low)|Severe-critical_progression_d03-09 / Compartment, severity and other cell annotations on 10x 3' data (130k)	Large Scale COVID-19 Single Cell Data (Ren et al.)	0.02507	1	0.03659	0.4002	4	84	TBC1D16,TYROBP,PSAP,PLCB1
ToppCell Atlas	43e77117579290446a7e386c0be3459d652d9384	Entopeduncular-Endothelial-ENDOTHELIAL_STALK-Flt1_2-Endothelial_Stalk.Flt1.Tgfb2_(Tgfb2)--|Entopeduncular / BrainAtlas - Mouse McCarroll V32	Mouse Adult Brain Overview (690k cells, 9 regions, 565 cell clusters)	0.02507	1	0.03659	0.4002	4	84	BHMT2,CCL5,GPR143,HSD17B14
ToppCell Atlas	aed0f220ff7b739e88b85f49ca094734ab1d58e6	Smart-seq2-spleen_(Smart-seq2)-lymphocytic-T_lymphocytic-naive_thymus-derived_CD8-positive,_alpha-beta_T_cell|spleen_(Smart-seq2) / Per Platform+tissue_group, by lineage_subgroup, cell_group, cell_type	Immune and Hematologic Cells from 24 tissues of the Tabula Sapiens: a multiple organ single cell transcriptomic atlas of humans.	0.02513	1	0.03667	0.4011	5	125	CCL5,COL6A2,SAMD3,C1orf21,RARRES2
ToppCell Atlas	9e98dcfdc768ae492f453efc08926164bbb0a909	390C-Lymphocytic-NK_cells-NK_cell_D|NK_cells / Donor, Lineage, Cell class and subclass (all cells)	Tissue Stability Cell Atlas - Lung Cells	0.02513	1	0.03667	0.4011	5	125	CPED1,MEG8,C2orf88,NR2F1-AS1,GPC6
ToppCell Atlas	baccea6889a829e05a9feac71b420f483a8107b4	10x5'v1-week_14-16-Hematopoietic-HSC/MPP_and_pro-myeloid_DC_progenitor|week_14-16 / cell types per 3 fetal stages;per 3',per 5'	Blood and immune development in human fetal bone marrow	0.02513	1	0.03667	0.4011	5	125	LIMA1,BCL2,CALN1,RARRES2,CDK4
ToppCell Atlas	0b71435d798c6b25089a16b25d1d535f3c780d30	Tracheal-10x5prime-Stromal-Pericyte-Muscle_pericyte_pulmonary|10x5prime / Cell types per location group and 10X technology with lineage, and cell group designations	A spatial multi-omics atlas of the human lung reveals a novel immune cell survival niche	0.02531	1	0.03693	0.404	3	48	GHR,P2RY14,CCDC102B
ToppCell Atlas	35e3945d8a540a3e2cec1b559316265aaad023d1	PND01-Endothelial-Endothelial_lymphatic-Lymphatic_EC|PND01 / Age_group by Lineage, Lineage_subclass, Cell_type, subtypes-by-prolif	Mouse_Lung_DropSeq_E16-P28	0.02554	1	0.03721	0.407	6	170	HOXD10,AEBP1,FXYD6,RSPO3,THY1,TIMP2
ToppCell Atlas	12203d4410f38cc933d9f160b5fb76828df94119	facs-Lung-EPCAM-18m-Endothelial-Vein_endothelial_cell|Lung / Lung_Trachea - method, tissue, subtissue, age, lineage, cell ontology and free annotation	Mouse Aging Atlas- Tabula Muris Senis	0.02554	1	0.03721	0.407	6	170	SCFD2,KLF12,CTHRC1,HDAC9,KCNC2,TDO2
ToppCell Atlas	334c4103eb6e021766f5638a4ab14b59ad085ac7	control-Epithelial-Ciliated-diff|control / Severity, Lineage and Cell class of Nasopharyngeal (NS) Samples from Patients and Controls	Upper Airway and Bronchi Atlas of COVID-19 Patients	0.02554	1	0.03721	0.407	6	170	BASP1,IGFBP2,FTH1,FTL,TUBA1A,PCSK1N
ToppCell Atlas	26178277bf9c7f2f06b5c0b03d4b69d78e9580c4	droplet-Liver-LIVER_NPC-30m-Lymphocytic|Liver / Large_Intestine_Pancreas_Liver - method, tissue, subtissue, age, lineage, cell ontology and free annotation	Mouse Aging Atlas- Tabula Muris Senis	0.02554	1	0.03721	0.407	6	170	MBP,CCL5,SAMD3,BCL2,GEM,THY1
ToppCell Atlas	be2a34c70665d8d11332b1a70eda03d77cb7f7dd	renal_cortex_nuclei-CKD+DKD_normotensive-Immune-Myeloid-Granulocytic|CKD+DKD_normotensive / Celltypes from Cells and Nuclei per compartment and clinical group	Integrated Single-nucleus and Single-cell RNA-seq of the Adult Human Kidney	0.02554	1	0.03721	0.407	6	170	SLC24A3,BACE2,DOCK10,SMPDL3A,ADAM12,RGS2
ToppCell Atlas	aff226a84e397ab58204325aa9d8b396a881986e	droplet-Liver-LIVER_HEP-30m-Lymphocytic-NK/T|Liver / Large_Intestine_Pancreas_Liver - method, tissue, subtissue, age, lineage, cell ontology and free annotation	Mouse Aging Atlas- Tabula Muris Senis	0.02554	1	0.03721	0.407	6	170	CCL5,VIPR2,GLIPR2,SAMD3,BCL2,THY1
ToppCell Atlas	1443d7fccc81088dd42dcbb9361e269872542274	3'_v3-blood-Hematopoietic_progenitors-HSC-MPP|blood / Manually curated celltypes from each tissue	Cross-tissue immune cell analysis reveals tissue-specific features in humans	0.02554	1	0.03721	0.407	6	170	MDK,MMP2,ZNF521,PRKG1,CALN1,CPXM1
ToppCell Atlas	0ea625abaa25bab93b70b7000e8f90d5c0f9a0fb	PND01-Endothelial-Endothelial_lymphatic|PND01 / Age_group by Lineage, Lineage_subclass, Cell_type, subtypes-by-prolif	Mouse_Lung_DropSeq_E16-P28	0.02554	1	0.03721	0.407	6	170	HOXD10,AEBP1,FXYD6,RSPO3,THY1,TIMP2
ToppCell Atlas	eace4dd09cdbde0fa40a6aa0f3dba1114d0ce475	wk_20-22-Hematologic-Meg-ery-Megakaryocyte|wk_20-22 / Celltypes from embryonic and fetal-stage human lung	Human embryonic and fetal stage lung cell atlas	0.02554	1	0.03721	0.407	6	170	PDE3A,FHL2,VCL,C2orf88,RAP1B,LTBP1
ToppCell Atlas	3fd37e9b377d6485cea1262c31a8507d18a78514	P03-Epithelial-alveolar_epithelial_cell-type_II_pneumocyte|P03 / developmental_time, Lineage, Cell group, Cell type, Cell type_cellcyc-phase	LungMAP — Genomic, epigenomic and biophysical cues controlling the emergence of the gas exchange niche in the mouse lung	0.02554	1	0.03721	0.407	6	170	EPS8,RAMP1,CHI3L1,APOC1,CHCHD10,NUPR1
ToppCell Atlas	bca78719c17355772ad6c53ee75e459faf1d089f	PND07-Immune-Immune_Myeloid-Granulocytic-Basophil|PND07 / Age_group by Lineage, Lineage_subclass, Cell_type, subtypes-by-prolif	Mouse_Lung_DropSeq_E16-P28	0.02554	1	0.03721	0.407	6	170	TYROBP,CTSD,SH3BGRL3,MBOAT1,GLIPR1,LGALS3
ToppCell Atlas	92e0873f618b2fa60c4d555b10f234d5cbcf3325	LPS-IL1RA-Lymphocytic_B-B_cells-B-cells|LPS-IL1RA / V2 postpublication: Rhesus Genome Updated; Treatment groups by lineage, cell_type_level1, cell_type_level2	PretermPrimateLungAtlas	0.02554	1	0.03721	0.407	6	170	BACH2,ACP5,RUBCNL,HDAC9,ARHGAP24,EBF1
ToppCell Atlas	40d863554ec98ae43f76511c1112859688846613	PND07-Immune-Immune_Myeloid-Granulocytic-Basophil-Basophil_mature|PND07 / Age_group by Lineage, Lineage_subclass, Cell_type, subtypes-by-prolif	Mouse_Lung_DropSeq_E16-P28	0.02554	1	0.03721	0.407	6	170	TYROBP,CTSD,SH3BGRL3,MBOAT1,GLIPR1,LGALS3
ToppCell Atlas	c181991f933b779f99afc3782f292306f209e2ac	LPS-IL1RA-Lymphocytic_B-B_cells|LPS-IL1RA / V2 postpublication: Rhesus Genome Updated; Treatment groups by lineage, cell_type_level1, cell_type_level2	PretermPrimateLungAtlas	0.02554	1	0.03721	0.407	6	170	BACH2,ACP5,RUBCNL,HDAC9,ARHGAP24,EBF1
ToppCell Atlas	0b5ddc7d452db0a389927a367914f7d257703f7e	PND01-Endothelial-Endothelial_lymphatic-Lymphatic_EC-LEC|PND01 / Age_group by Lineage, Lineage_subclass, Cell_type, subtypes-by-prolif	Mouse_Lung_DropSeq_E16-P28	0.02554	1	0.03721	0.407	6	170	HOXD10,AEBP1,FXYD6,RSPO3,THY1,TIMP2
ToppCell Atlas	f524b73d65941ebef7671c46df4362a3f15d24fc	facs-Trachea-3m-Hematologic-myeloid-tracheal_macrophage-macrophage_of_tracheal_l12|3m / method, tissue, age, lineage, sublineage, cell ontologies, cell type and subtype	Mouse Aging Atlas- Tabula Muris Senis (Lung and Trachea)	0.02554	1	0.03721	0.407	6	170	TYROBP,MSR1,PRDM1,LPCAT2,GLIPR1,CD68
ToppCell Atlas	9a47d03f7eea6299a836a0eb1e7c1252c03f76df	Smart-start-Cell-Wel_seq-Non-neoplastic-Lymphoid-NK-NK|Smart-start-Cell-Wel_seq / Platform, Oncotype, Lineage, Cell_class, celltype (level4), mutation group	Harmonized single-cell landscape, intercellular crosstalk and tumor architecture of glioblastoma	0.02554	1	0.03721	0.407	6	170	CCL5,SAMD3,BCL2,MAN1A2,CLEC2B,CBLB
ToppCell Atlas	d74fbd995a8a37fc237f7147d398357b811d6452	droplet-Lung-30m-Hematologic-lymphocytic-CD4-positive,_alpha-beta_T_cell-CD4-positive,_alpha-beta_T_cell_l9|30m / method, tissue, age, lineage, sublineage, cell ontologies, cell type and subtype	Mouse Aging Atlas- Tabula Muris Senis (Lung and Trachea)	0.02554	1	0.03721	0.407	6	170	CCL5,PRKCA,BCL2,EEF1A1,CCND2,THY1
ToppCell Atlas	60041b2e57e958f300a5bc76851705c8baf297c2	facs-Heart-LV-18m-Myeloid-monocyte|Heart / Tongue_Heart_Limb_Muscle_Aorta_Diaphragm - method, tissue, subtissue, age, lineage, cell ontology and free annotation	Mouse Aging Atlas- Tabula Muris Senis	0.02554	1	0.03721	0.407	6	170	ACER3,TYROBP,MAFB,COTL1,LGALS3,CD68
ToppCell Atlas	67e78e3c1d4cd3c6eaa5d0a9785b6cd8a3b08039	facs-Lung-18m-Hematologic-lymphocytic-CD4-positive,_alpha-beta_T_cell-CD4-positive,_alpha-beta_T_cell_l5|18m / method, tissue, age, lineage, sublineage, cell ontologies, cell type and subtype	Mouse Aging Atlas- Tabula Muris Senis (Lung and Trachea)	0.02554	1	0.03721	0.407	6	170	DAPL1,ACP5,BCL2,PDCD4,THY1,RPL17
ToppCell Atlas	86db153984437ef1447eae8ef30a40be0925ffd5	Bac-SEP-Lymphocyte-B-B_memory|Bac-SEP / Disease, Lineage and Cell Type	Sepsis Atlas	0.02554	1	0.03721	0.407	6	170	ARID5B,SMARCB1,EBF1,EEF1A1,PKIG,SSPN
ToppCell Atlas	833b4f44ea1fa673dfc6b43ce45a79fe68ae3b05	facs-Large_Intestine-Proximal-3m-Epithelial-Lgr5+_undifferentiated_cell_(Distal)|Large_Intestine / Large_Intestine_Pancreas_Liver - method, tissue, subtissue, age, lineage, cell ontology and free annotation	Mouse Aging Atlas- Tabula Muris Senis	0.02554	1	0.03721	0.407	6	170	PDE3A,HOXA10,BOC,GLIPR1,ANKH,RASSF8
ToppCell Atlas	a99cb3d21f8eb926886340ea99491e078e607648	Adult-Endothelial-endothelial_cell_of_bronchial_vessel-D122|Adult / Lineage, Cell type, age group and donor	Human Lung Cells in 3 Age Groups (Wang et al.)	0.02554	1	0.03721	0.407	6	170	PLAT,COL15A1,PDE7B,HTRA1,FBXL7,PTCHD4
ToppCell Atlas	aabe993c9f337b1caaeb0e64626a3920579c41b7	Transplant_Alveoli_and_parenchyma-Epithelial-Basal_1|Transplant_Alveoli_and_parenchyma / Tissue, Lineage and Cell class of Lung Cells from 10X	A Cellular Census of Human Lungs (Vieira Braga et al)	0.02554	1	0.03721	0.407	6	170	FBXO32,MXRA5,AR,CNIH3,PTN,CERCAM
ToppCell Atlas	683c4aa74689791944b6f3998dba51a4456fbc49	droplet-Lung-18m|Lung / method, tissue, age, lineage, sublineage, cell ontologies, cell type and subtype	Mouse Aging Atlas- Tabula Muris Senis (Lung and Trachea)	0.02554	1	0.03721	0.407	6	170	CHI3L1,FAS,GLIPR2,RNF144A,GADD45A,PXK
ToppCell Atlas	4eaa22040e475100061475123aefa32b56481464	facs-Heart-LV-18m-Myeloid|Heart / Tongue_Heart_Limb_Muscle_Aorta_Diaphragm - method, tissue, subtissue, age, lineage, cell ontology and free annotation	Mouse Aging Atlas- Tabula Muris Senis	0.02554	1	0.03721	0.407	6	170	ACER3,TYROBP,MAFB,COTL1,LGALS3,CD68
ToppCell Atlas	56284fbfd1e53f67c8c0b7fba64505a4002adba2	LPS-IL1RA-Lymphocytic_B|LPS-IL1RA / V2 postpublication: Rhesus Genome Updated; Treatment groups by lineage, cell_type_level1, cell_type_level2	PretermPrimateLungAtlas	0.02554	1	0.03721	0.407	6	170	BACH2,ACP5,RUBCNL,HDAC9,ARHGAP24,EBF1
ToppCell Atlas	cfd7f29805b7c51666b0eaf269c36c96b8765a1a	healthy_donor-Myeloid-Monocytic-Developing_Neutrophil|healthy_donor / Disease condition, Lineage, Cell class and subclass	PBMC Atlas of COVID-19 patients (Wilk et al.)	0.02554	1	0.03721	0.407	6	170	CHI3L1,VAT1,IL1R1,INHBA,LIN7A,DPY19L2
ToppCell Atlas	4252c0a335762508bd1f8f71c6e78a657d7df125	Smart-start-Cell-Wel_seq-Non-neoplastic-Lymphoid-NK-NK-G|Smart-start-Cell-Wel_seq / Platform, Oncotype, Lineage, Cell_class, celltype (level4), mutation group	Harmonized single-cell landscape, intercellular crosstalk and tumor architecture of glioblastoma	0.02554	1	0.03721	0.407	6	170	CCL5,SAMD3,BCL2,MAN1A2,CLEC2B,CBLB
ToppCell Atlas	9a18756e6721980d4b6c37bb52ddfe93ca79c5ab	systemic_lupus_erythematosus-treated-Hematopoietic|systemic_lupus_erythematosus / PBMC cell types (v2) per disease, treatment status, and sex	Single-cell RNA-seq reveals the cell-type-specific molecular and genetic associations to lupus	0.02554	1	0.03721	0.407	6	170	MMP2,SELENOP,SOX4,EEF1A1,EEF2,CPXM1
ToppCell Atlas	f9decb3bf3bf6d4996b0ac27af768236e116aac5	facs-Lung-EPCAM-18m-Endothelial-vein_endothelial_cell|Lung / Lung_Trachea - method, tissue, subtissue, age, lineage, cell ontology and free annotation	Mouse Aging Atlas- Tabula Muris Senis	0.02554	1	0.03721	0.407	6	170	SCFD2,KLF12,CTHRC1,HDAC9,KCNC2,TDO2
ToppCell Atlas	0aa11d8cb44403b6769860dac2d3b05da6fff79d	Smart-start-Cell-Wel_seq-Non-neoplastic-Lymphoid-NK|Smart-start-Cell-Wel_seq / Platform, Oncotype, Lineage, Cell_class, celltype (level4), mutation group	Harmonized single-cell landscape, intercellular crosstalk and tumor architecture of glioblastoma	0.02554	1	0.03721	0.407	6	170	CCL5,SAMD3,BCL2,MAN1A2,CLEC2B,CBLB
ToppCell Atlas	6af16e6f276aec6389ece99505ba13c7edc4c4fa	droplet-Liver-LIVER_HEP-30m-Lymphocytic-NK_cell|Liver / Large_Intestine_Pancreas_Liver - method, tissue, subtissue, age, lineage, cell ontology and free annotation	Mouse Aging Atlas- Tabula Muris Senis	0.02554	1	0.03721	0.407	6	170	CCL5,VIPR2,GLIPR2,SAMD3,BCL2,THY1
ToppCell Atlas	793dde64f5517538b66de5f461a445c4ad6dd7b3	facs-Heart-LV-18m-Myeloid-monocyte|Heart / Tongue_Heart_Limb_Muscle_Aorta_Diaphragm - method, tissue, subtissue, age, lineage, cell ontology and free annotation	Mouse Aging Atlas- Tabula Muris Senis	0.02554	1	0.03721	0.407	6	170	ACER3,TYROBP,MAFB,COTL1,LGALS3,CD68
ToppCell Atlas	cd02f3d4a3fadd24f3a298639b392f0354d227d2	Smart-seq2-lymph_node_(Smart-seq2)-hematologic-erythrocytic|lymph_node_(Smart-seq2) / Per Platform+tissue_group, by lineage_subgroup, cell_group, cell_type	Immune and Hematologic Cells from 24 tissues of the Tabula Sapiens: a multiple organ single cell transcriptomic atlas of humans.	0.0259	1	0.0377	0.4124	5	126	PGR,GPNMB,NAV3,ZFPM2,HAND2-AS1
ToppCell Atlas	518a6e4919981b556ce6b451a91270dba976bc75	PBMC-Control-Lymphocyte-B-B_cell-B_intermediate-B_activate-7|Control / Location, Disease Group, Cell group, Cell class and sub_cluster (2021.03.01)	Integration of Multiple Sampling Location of COVID-19 Patients	0.0259	1	0.0377	0.4124	5	126	RUBCNL,TENM4,SLF2,DIP2C,PKIG
ToppCell Atlas	f2ec5aa6c649ae1ff99519f6897cf207dc292edf	Smart-seq2-lymph_node_(Smart-seq2)-hematologic|lymph_node_(Smart-seq2) / Per Platform+tissue_group, by lineage_subgroup, cell_group, cell_type	Immune and Hematologic Cells from 24 tissues of the Tabula Sapiens: a multiple organ single cell transcriptomic atlas of humans.	0.0259	1	0.0377	0.4124	5	126	PGR,GPNMB,NAV3,ZFPM2,HAND2-AS1
ToppCell Atlas	44b63f945d5bedf1a2ca1810e7e100276ea9dd89	Globus_pallidus|World / BrainAtlas - Mouse McCarroll V32	Mouse Adult Brain Overview (690k cells, 9 regions, 565 cell clusters)	0.0259	1	0.0377	0.4124	5	126	MBP,DOCK10,ZBTB20,MYO9B,AMZ1
ToppCell Atlas	ef456fb97c28bc234431f70bd935994225bfbf21	TCGA-Blood_and_Bone_Marrow-Primary_Blood_Derived_Cancer_-_Peripheral_Blood-Leukemia-Acute_Myeloid_Leukemia-4|TCGA-Blood_and_Bone_Marrow / Sample_Type by Project: Shred V9	TCGA OncoMap	0.0259	1	0.0377	0.4124	5	126	TNFAIP8L3,MEG3,MEG8,CACNA1C,CERCAM
ToppCell Atlas	730fc6dc740613b55e40e85334fa30330aa81c3b	PBMC-Control-Myeloid-Neutrophil-Neutrophil|Control / Location, Disease Group, Cell group, Cell class (2021.03.09)	Integration of Multiple Sampling Location of COVID-19 Patients	0.0259	1	0.0377	0.4124	5	126	CHI3L1,BASP1,COL14A1,CREB5,TNFAIP6
ToppCell Atlas	4ba753c4e83eb1d41964edfa22135e047f06c481	Control-PLT_5|World / Disease Group and Platelet Clusters	COVID-19 PBMC Platelet Atlas	0.0259	1	0.0377	0.4124	5	126	SLIT2,LRFN5,ABI3BP,IGFBP4,DENND2A
ToppCell Atlas	e065304f480a5e38532b66508b0ee87cc48bba9b	LPS_only-Endothelial-Epi-like-Gen_Cap|LPS_only / V2 postpublication: Rhesus Genome Updated; Treatment groups by lineage, cell_type_level1, cell_type_level2	PretermPrimateLungAtlas	0.0259	1	0.0377	0.4124	5	126	GDF15,FTH1,SAMD3,SPOCK1,RCAN2
ToppCell Atlas	feedea978d76de326c14da5149e57d0d767271b9	PBMC-Mild-Lymphocyte-T/NK-CD4+_T-Treg-|Mild / Location, Disease Group, Cell group, Cell class and sub_cluster (2021.03.09)	Integration of Multiple Sampling Location of COVID-19 Patients	0.0259	1	0.0377	0.4124	5	126	MMP16,COL5A1,SFRP1,TMEM98,IL1R1
ToppCell Atlas	4c598f7bae09aca7a4ecce63dfd6890b26468c73	LPS_only-Endothelial-Epi-like|LPS_only / V2 postpublication: Rhesus Genome Updated; Treatment groups by lineage, cell_type_level1, cell_type_level2	PretermPrimateLungAtlas	0.0259	1	0.0377	0.4124	5	126	GDF15,FTH1,SAMD3,SPOCK1,RCAN2
ToppCell Atlas	84dce108561d4b745d19250c2ac0667d9e4ea17d	Posterior_cortex-Neuronal-Inhibitory-iN1(Gad1Gad2_Th)|Posterior_cortex / BrainAtlas - Mouse McCarroll V32	Mouse Adult Brain Overview (690k cells, 9 regions, 565 cell clusters)	0.0259	1	0.0377	0.4124	5	126	KCNMB2,MOXD1,KCNC2,MAFB,PTCHD4
ToppCell Atlas	61a7e400cbc81691b21cd3c37376c1d19fec2270	Smart-seq2-lymph_node_(Smart-seq2)-hematologic-erythrocytic-erythrocyte|lymph_node_(Smart-seq2) / Per Platform+tissue_group, by lineage_subgroup, cell_group, cell_type	Immune and Hematologic Cells from 24 tissues of the Tabula Sapiens: a multiple organ single cell transcriptomic atlas of humans.	0.0259	1	0.0377	0.4124	5	126	PGR,GPNMB,NAV3,ZFPM2,HAND2-AS1
ToppCell Atlas	42a0bdbe18ef85146cac4e86b2b27d0b3b20d8a2	Severe-B_intermediate-1|Severe / disease group and sub_cluster of B and Plasma cells(res = 0.5)	COVID-19 B cell and Plasma cell Atlas in PBMC and BAL	0.0259	1	0.0377	0.4124	5	126	PRRX1,RUBCNL,NPAS3,MIR99AHG,IL1RAPL1
ToppCell Atlas	7c5ea38893372fdecf7cc3ccf46a37b4ec45f0b1	Globus_pallidus-Endothelial-MURAL-M1(Rgs5Acta2)-M1_2-MURAL_Mural.Rgs5Acta2.Kcnj8_(Mural.Rgs5Acta2.Kcnj8)-|Globus_pallidus / BrainAtlas - Mouse McCarroll V32	Mouse Adult Brain Overview (690k cells, 9 regions, 565 cell clusters)	0.02605	1	0.03791	0.4147	4	85	FAP,PRDM1,C1S,P2RY14
ToppCell Atlas	0bfabb6761a84d6a04f9fa415106a33059d78099	Globus_pallidus-Endothelial-MURAL-M1(Rgs5Acta2)-M1_2|Globus_pallidus / BrainAtlas - Mouse McCarroll V32	Mouse Adult Brain Overview (690k cells, 9 regions, 565 cell clusters)	0.02605	1	0.03791	0.4147	4	85	FAP,PRDM1,C1S,P2RY14
ToppCell Atlas	5a2c02aeceeabd44a417b09ac8b2e2f185070b15	Globus_pallidus-Endothelial-MURAL-M1(Rgs5Acta2)-M1_2-MURAL_Mural.Rgs5Acta2.Kcnj8_(Mural.Rgs5Acta2.Kcnj8)|Globus_pallidus / BrainAtlas - Mouse McCarroll V32	Mouse Adult Brain Overview (690k cells, 9 regions, 565 cell clusters)	0.02605	1	0.03791	0.4147	4	85	FAP,PRDM1,C1S,P2RY14
ToppCell Atlas	0784fcc45d7b5afba004dd65247d17f452f52b30	COVID-19_Convalescent|World / Disease condition and Cell class	COVID-19 T Cell Atlas (PBMC)	0.02619	1	0.03806	0.4163	6	171	GABARAP,TSHZ2,NME2,GNG10,EEF1G,RPL17
ToppCell Atlas	adbcfa4bf6bc1c604535a24435924cdb091e2dd7	TCGA-Bladder-Primary_Tumor-Urothelial_Carcinoma-Non-Papillary_Muscle_Invasive_Urothelial_Carcinoma-9|TCGA-Bladder / Sample_Type by Project: Shred V9	TCGA OncoMap	0.02619	1	0.03806	0.4163	6	171	TMEM117,IRS1,ITGAV,ADAM17,FRMD6,PBX1
ToppCell Atlas	5d0d6c1ff610a703ae0b834a12823c5ff9012932	facs-Large_Intestine-Proximal-3m-Epithelial-Enterocyte_(Proximal)|Large_Intestine / Large_Intestine_Pancreas_Liver - method, tissue, subtissue, age, lineage, cell ontology and free annotation	Mouse Aging Atlas- Tabula Muris Senis	0.02619	1	0.03806	0.4163	6	171	TPM2,EPS8,SELENOP,SLC8A1,ASAP1,LHFPL2
ToppCell Atlas	0f8d038858a4618b4348becc26a618d43b10d9d6	TCGA-Stomach-Solid_Tissue_Normal-Stomach_normal_tissue|TCGA-Stomach / Sample_Type by Project: Shred V9	TCGA OncoMap	0.02619	1	0.03806	0.4163	6	171	SFRP1,CRYAB,PTN,P2RY14,MTUS2,DPP6
ToppCell Atlas	ca88f17e4ca28be544bad2c8fa3d2733cc6408d2	droplet-Trachea-nan-3m-Myeloid-nan|Trachea / Lung_Trachea - method, tissue, subtissue, age, lineage, cell ontology and free annotation	Mouse Aging Atlas- Tabula Muris Senis	0.02619	1	0.03806	0.4163	6	171	TYROBP,BASP1,FTL,GLIPR1,COTL1,CD68
ToppCell Atlas	6e7ade1d14a3ec4c566476aac3eb509bd2661e39	PND01-Immune-Immune_Myeloid-Monocytic-Macrophage-iMON-iMON_G2M|PND01 / Age_group by Lineage, Lineage_subclass, Cell_type, subtypes-by-prolif	Mouse_Lung_DropSeq_E16-P28	0.02619	1	0.03806	0.4163	6	171	TYROBP,SNX10,VCAN,GNG10,GLIPR1,LGALS3
ToppCell Atlas	539ea88acc6f948efdeae8b69e5c5ffaee29f1d9	LPS-IL1RA-Lymphocytic_NKT-T_cells-T-cells|LPS-IL1RA / V2 postpublication: Rhesus Genome Updated; Treatment groups by lineage, cell_type_level1, cell_type_level2	PretermPrimateLungAtlas	0.02619	1	0.03806	0.4163	6	171	KLF12,BACH2,MBP,DOCK10,TNIK,NFATC2
ToppCell Atlas	2b3b0ca2ebceb287e1b0ea48a13838912dd9f9d7	droplet-Trachea-nan-3m-Myeloid|Trachea / Lung_Trachea - method, tissue, subtissue, age, lineage, cell ontology and free annotation	Mouse Aging Atlas- Tabula Muris Senis	0.02619	1	0.03806	0.4163	6	171	TYROBP,BASP1,FTL,GLIPR1,COTL1,CD68
ToppCell Atlas	8e14288cd14593c939636c656980535e26d0d98e	droplet-Trachea-3m-Hematologic|3m / method, tissue, age, lineage, sublineage, cell ontologies, cell type and subtype	Mouse Aging Atlas- Tabula Muris Senis (Lung and Trachea)	0.02619	1	0.03806	0.4163	6	171	TYROBP,BASP1,FTL,GLIPR1,COTL1,CD68
ToppCell Atlas	9be3554626408bb897d1f1c43b3ab4a92651f2e2	356C-Endothelial_cells-Endothelial-B_(Artery)|Endothelial_cells / Donor, Lineage, Cell class and subclass (all cells)	Tissue Stability Cell Atlas - Lung Cells	0.02619	1	0.03806	0.4163	6	171	MATN2,ABI3BP,EFEMP2,SULF1,C1S,LGALS3BP
ToppCell Atlas	1854a777d9eb9d3fc3ed3632332a6f89ce8131da	3'-Parenchyma_lung-Epithelial-Airway_ciliated-ciliated_columnar_cell_of_tracheobronchial_tree-Multiciliated_(non-nasal)-Multiciliated_(non-nasal)_L.0.3.2.1|3' / 5'-vs-3', Tissue groups, Lineages, Lineage subclass, Cell_type2, Cell_subtype2_L4.5	The Integrated Human Lung Cell Atlas	0.02619	1	0.03806	0.4163	6	171	PPM1H,GDF15,IGF2BP2,PDE7B,SOX4,DPY19L2
ToppCell Atlas	79c991344f541974de4974f87a2e5372b0a55c44	Anterior_Cingulate_gyrus_(CgG)-Neuronal-Glutamatergic_Excit-Glut_C-D_(RORB)-Glut_D_(IT_RORB_THEMIS_LINC00507)_5-Exc_L4-5_RORB_LINC01474|Anterior_Cingulate_gyrus_(CgG) / Sample groups (6 Anatomical region groups), with 5 level hierarchy of cell types	Human Adult Multiple Cortical Areas SMART-seq	0.02619	1	0.03806	0.4163	6	171	CHI3L1,FAP,VIPR2,TSHZ2,C1R,TWIST2
ToppCell Atlas	fa6e856e62b82ec4972e0098e73f237cc611891f	wk_20-22-Hematologic-Myeloid-Eosinophil|wk_20-22 / Celltypes from embryonic and fetal-stage human lung	Human embryonic and fetal stage lung cell atlas	0.02619	1	0.03806	0.4163	6	171	MEIS2,MITF,BACE2,APOC1,LMO4,PTGER3
ToppCell Atlas	2dfed6e9ac89adb2501a1a5e1ca895f49190562d	droplet-Lung-21m-Hematologic-myeloid-plasmacytoid_dendritic_cell-plasmacytoid_dendritic|21m / method, tissue, age, lineage, sublineage, cell ontologies, cell type and subtype	Mouse Aging Atlas- Tabula Muris Senis (Lung and Trachea)	0.02619	1	0.03806	0.4163	6	171	RAMP1,SERPINF1,INPP4A,FTX,P2RY14,RUNX2
ToppCell Atlas	246fc7edcefc47437d1df6029f295aca3b34b2b2	facs-Lung-ENDOMUCIN-18m-Lymphocytic-T_cell|Lung / Lung_Trachea - method, tissue, subtissue, age, lineage, cell ontology and free annotation	Mouse Aging Atlas- Tabula Muris Senis	0.02619	1	0.03806	0.4163	6	171	RAMP1,ACP5,MBP,TNIK,FTX,THY1
ToppCell Atlas	b3e6e31dfe3623b960ccf692fdbd236fa4039923	5'-GW_trimst-2-LymphNode-Endothelial-blood_vessel_EC-venous_capillary|GW_trimst-2 / Celltypes from developing, pediatric, Crohn's, & adult GI tract	Cells of the human intestinal tract mapped across space and time	0.02619	1	0.03806	0.4163	6	171	HRH1,SIPA1L2,COL4A1,COL15A1,PLCB1,EBF1
ToppCell Atlas	2aaae0229c3a13d0275a03a3d576db650c2bf2c0	droplet-Lung-21m-Hematologic-myeloid-plasmacytoid_dendritic_cell|21m / method, tissue, age, lineage, sublineage, cell ontologies, cell type and subtype	Mouse Aging Atlas- Tabula Muris Senis (Lung and Trachea)	0.02619	1	0.03806	0.4163	6	171	RAMP1,SERPINF1,INPP4A,FTX,P2RY14,RUNX2
ToppCell Atlas	b2e753e811a7639956994609f73efcdb62d04f82	COVID-19-Heart-T_cell|COVID-19 / Disease (COVID-19 only), tissue and cell type	COVID-19 Autopsy Atlas (Lung, Liver, Kidney, Heart)	0.02619	1	0.03806	0.4163	6	171	IGFN1,CCL5,LINGO2,SAMD3,CALN1,RGS7
ToppCell Atlas	bd1ebd9037a740ad8c01c460d778b0973d8b56df	NS-critical-d_0-4-Lymphoid-B_cell|d_0-4 / Location, Severity, dps_group, Lineage and Cell class of Upper airway (combined)	Upper Airway and Bronchi Atlas of COVID-19 Patients	0.02619	1	0.03806	0.4163	6	171	KLF12,PLAGL1,HOMER1,TRAF3IP2-AS1,HIBADH,SSPN
ToppCell Atlas	87cb65648c663e246f94cea1a5ed12e8e29ec629	droplet-Trachea-3m-Hematologic-myeloid-tracheal_macrophage-macrophage_of_tracheal_l15|3m / method, tissue, age, lineage, sublineage, cell ontologies, cell type and subtype	Mouse Aging Atlas- Tabula Muris Senis (Lung and Trachea)	0.02619	1	0.03806	0.4163	6	171	TYROBP,BASP1,DOCK10,GLIPR1,COTL1,CD68
ToppCell Atlas	d3e1cc1b70256c4d01488d6b6130bbcae99bdeec	metastatic_Brain-T/NK_cells-Cytotoxic_CD8+_T|metastatic_Brain / Location, Cell class and cell subclass	Human Metastatic Lung Adenocarcinoma (Nayoung Kim et al)	0.02619	1	0.03806	0.4163	6	171	CCL5,ID2,SAMD3,MSC-AS1,ZFP36L2,RORA
ToppCell Atlas	6a2f88c2a62cb2f69797804e24eb1137a3e148de	356C-Endothelial_cells-Endothelial-B_(Artery)-|Endothelial_cells / Donor, Lineage, Cell class and subclass (all cells)	Tissue Stability Cell Atlas - Lung Cells	0.02619	1	0.03806	0.4163	6	171	MATN2,ABI3BP,EFEMP2,SULF1,C1S,LGALS3BP
ToppCell Atlas	9ccaa9f1629818b0f63a5d930ee78c01e04cd98d	COVID-19_Convalescent-cDC|COVID-19_Convalescent / Disease condition and Cell class	COVID-19 PBMC Myeloid Cell Atlas	0.02619	1	0.03806	0.4163	6	171	ENPP1,CNN3,COL15A1,APOC1,BNC2,NFATC2
ToppCell Atlas	f5014e3c387fe3118944af392abe10d6b9b0abab	renal_medulla_nuclei-Hypertensive_with+without-CKD-Epithelial-Proximal_tubule_epithelial_cell-kidney_proximal_tubule_epithelial_cell-Proximal_Tubule_Epithelial_Cell_Segment_1_/_Segment_2|Hypertensive_with+without-CKD / Celltypes from Cells and Nuclei per compartment and clinical group	Integrated Single-nucleus and Single-cell RNA-seq of the Adult Human Kidney	0.02619	1	0.03806	0.4163	6	171	SLIT2,MSRA,ARSB,BNC2,DGKB,HSD17B14
ToppCell Atlas	26755e43d94e934106fc19ab929e4d34c17d6cba	facs-Trachea-18m-Hematologic-myeloid-tracheal_macrophage-macrophage_of_tracheal_l12|18m / method, tissue, age, lineage, sublineage, cell ontologies, cell type and subtype	Mouse Aging Atlas- Tabula Muris Senis (Lung and Trachea)	0.02619	1	0.03806	0.4163	6	171	TYROBP,APOE,MSR1,GLIPR1,PRUNE2,CD68
ToppCell Atlas	b51bbeacb172e8b5de519ada85543d7ae9914b3c	3'-GW_trimst-2-SmallIntestine-Neuronal-Glial_immature-ENCC/glia_Progenitor|GW_trimst-2 / Celltypes from developing, pediatric, Crohn's, & adult GI tract	Cells of the human intestinal tract mapped across space and time	0.02619	1	0.03806	0.4163	6	171	HAND2,SLC35F1,AP1S2,DTNA,HAND2-AS1,LHFPL2
ToppCell Atlas	fdd96c6fe850bd10e1e0d0f18c4401f8348b7d2c	Mid-temporal_gyrus_(MTG)-Neuronal-Glutamatergic_Excit-Glut_E_(THEMIS)-Glut_D_(IT_RORB_THEMIS_LINC00507)_6-Exc_L5-6_THEMIS_TMEM233|Mid-temporal_gyrus_(MTG) / Sample groups (6 Anatomical region groups), with 5 level hierarchy of cell types	Human Adult Multiple Cortical Areas SMART-seq	0.02619	1	0.03806	0.4163	6	171	BACE2,SNED1,PDGFD,ITGB8,FRMD6,CDH13
ToppCell Atlas	4ccd88cf812dd8bfdc55159c6f504e9c84e4f4fc	343B-Lymphocytic-CD4_T-cell-Proliferating_T_cell|Lymphocytic / Donor, Lineage, Cell class and subclass (all cells)	Tissue Stability Cell Atlas - Lung Cells	0.02619	1	0.03806	0.4163	6	171	CENPW,C2orf88,DACH1,LPCAT2,PDGFC,CPXM1
ToppCell Atlas	187b396059f8802265f54bad2b4882cebb809419	5'-Adult-SmallIntestine-Hematopoietic-T_cells-CX3CR1+_CD8_Tmem|Adult / Celltypes from developing, pediatric, Crohn's, & adult GI tract	Cells of the human intestinal tract mapped across space and time	0.02619	1	0.03806	0.4163	6	171	LYST,CCL5,SAMD3,ZEB2,CLEC2B,GLIPR1
ToppCell Atlas	a95400078e3cfd69b384061ffe6b6bfc93b9ca6d	droplet-Trachea-3m-Hematologic-myeloid|3m / method, tissue, age, lineage, sublineage, cell ontologies, cell type and subtype	Mouse Aging Atlas- Tabula Muris Senis (Lung and Trachea)	0.02619	1	0.03806	0.4163	6	171	TYROBP,BASP1,FTL,GLIPR1,COTL1,CD68
ToppCell Atlas	656a9f407461dbf5c9c0bd234399e1fef6abce2a	PND03-Immune-Immune_Lymphocytic_T/NK-Lymphocytic_B-B-B_mature|PND03 / Age_group by Lineage, Lineage_subclass, Cell_type, subtypes-by-prolif	Mouse_Lung_DropSeq_E16-P28	0.02619	1	0.03806	0.4163	6	171	ACP5,SH3BGRL3,PXK,EBF1,PKIG,LY6E
ToppCell Atlas	fb5fae8b3adafcbb7c5618d887966b418355ed4d	COVID-19_Convalescent-cDC-|COVID-19_Convalescent / Disease condition and Cell class	COVID-19 PBMC Myeloid Cell Atlas	0.02619	1	0.03806	0.4163	6	171	ENPP1,CNN3,COL15A1,APOC1,BNC2,NFATC2
ToppCell Atlas	791d37fe94ff2820fb409bbd38b31799df700ba1	TCGA-Stomach-Solid_Tissue_Normal|TCGA-Stomach / Sample_Type by Project: Shred V9	TCGA OncoMap	0.02619	1	0.03806	0.4163	6	171	SFRP1,CRYAB,PTN,P2RY14,MTUS2,DPP6
ToppCell Atlas	3d26ef58fe5231373d7df9ac79d225546918cf82	356C-Lymphocytic-ILC-ILC-2|Lymphocytic / Donor, Lineage, Cell class and subclass (all cells)	Tissue Stability Cell Atlas - Lung Cells	0.02619	1	0.03806	0.4163	6	171	HOXA10,MMP19,ARL15,EPN2,DCN,FRMD6
ToppCell Atlas	0bf36930bd7fc63691f48a15db93deb1dd937c10	TCGA-Stomach-Solid_Tissue_Normal-Stomach_normal_tissue-Stomach_normal_tissue|TCGA-Stomach / Sample_Type by Project: Shred V9	TCGA OncoMap	0.02619	1	0.03806	0.4163	6	171	SFRP1,CRYAB,PTN,P2RY14,MTUS2,DPP6
ToppCell Atlas	801893c318f7b1abc8d97bac86a00974f910a71c	PND07-Immune-Immune_Lymphocytic_T/NK-Lymphocytic_T-CD8_T-CD8_T_mature|PND07 / Age_group by Lineage, Lineage_subclass, Cell_type, subtypes-by-prolif	Mouse_Lung_DropSeq_E16-P28	0.02619	1	0.03806	0.4163	6	171	ACP5,CCL5,SAMD3,PDCD4,COTL1,THY1
ToppCell Atlas	1fb4e11f92b48dc2d6e553c22e2571bbd8c223c6	facs-Lung-ENDOMUCIN-18m-Lymphocytic-Ly6g5b+_T|Lung / Lung_Trachea - method, tissue, subtissue, age, lineage, cell ontology and free annotation	Mouse Aging Atlas- Tabula Muris Senis	0.02619	1	0.03806	0.4163	6	171	RAMP1,ACP5,MBP,TNIK,FTX,THY1
ToppCell Atlas	d4af23d621b546785a077c367c3a66c59749fc15	Control-Myeloid_G-Neutrophil|Control / Disease group, lineage and cell class	Integration of 5 COVID-19 PBMC Datasets	0.02668	1	0.03876	0.424	5	127	CHI3L1,BASP1,COL14A1,CREB5,TNFAIP6
ToppCell Atlas	fbf7e6bea9991628e98f75c279e2992031dcb8db	Smart-start-Cell-Wel_seq-Non-neoplastic-Myeloid-TAM-BDM-TAM-BDM_anti-infl-Z|Smart-start-Cell-Wel_seq / Platform, Oncotype, Lineage, Cell_class, celltype (level4), mutation group	Harmonized single-cell landscape, intercellular crosstalk and tumor architecture of glioblastoma	0.02668	1	0.03876	0.424	5	127	TYROBP,LPCAT2,KCNQ1OT1,CAMK1D,PLXDC2
ToppCell Atlas	1002c6f5cfc09eb5cf882e0cf366d9ba8e456a57	390C-Epithelial_cells-Epithelial-B_(AT2)|Epithelial_cells / Donor, Lineage, Cell class and subclass (all cells)	Tissue Stability Cell Atlas - Lung Cells	0.02671	1	0.0388	0.4244	3	49	ENPP1,CTHRC1,HAND2-AS1
ToppCell Atlas	d7fc93efa70b464da39192e4bd8b1e8ad19bbec1	390C-Epithelial_cells-Epithelial-B_(AT2)-|Epithelial_cells / Donor, Lineage, Cell class and subclass (all cells)	Tissue Stability Cell Atlas - Lung Cells	0.02671	1	0.0388	0.4244	3	49	ENPP1,CTHRC1,HAND2-AS1
ToppCell Atlas	f16f90d17feac1ee52fd513907b28456865fd31d	3'_v3-blood-Lymphocytic_B-Naive_B_cells|blood / Manually curated celltypes from each tissue	Cross-tissue immune cell analysis reveals tissue-specific features in humans	0.02685	1	0.03894	0.426	6	172	RUBCNL,MOXD1,ARHGAP24,P2RY14,EBF1,PKIG
ToppCell Atlas	0fc692be845d4225ff8b63bf9195724fc8510c2c	LPS-IL1RA-Lymphocytic_NKT-T_cells|LPS-IL1RA / V2 postpublication: Rhesus Genome Updated; Treatment groups by lineage, cell_type_level1, cell_type_level2	PretermPrimateLungAtlas	0.02685	1	0.03894	0.426	6	172	KLF12,BACH2,MBP,DOCK10,TNIK,NFATC2
ToppCell Atlas	6c7d03393a60dab954054e34ea842cc77412eb19	droplet-Kidney-nan-21m-Lymphocytic-T_cell|Kidney / Skin_Bladder_Kidney_Mammary_Gland - method, tissue, subtissue, age, lineage, cell ontology and free annotation	Mouse Aging Atlas- Tabula Muris Senis	0.02685	1	0.03894	0.426	6	172	CCL5,C2orf88,PRKCA,LGALS1,CCND2,THY1
ToppCell Atlas	a2d0a64ebf09d219a07d6bbad1056bad6d46b9be	facs|World / Tongue_Heart_Limb_Muscle_Aorta_Diaphragm - method, tissue, subtissue, age, lineage, cell ontology and free annotation	Mouse Aging Atlas- Tabula Muris Senis	0.02685	1	0.03894	0.426	6	172	SNX9,TMEM98,SLF2,ATP6V0C,INPP4A,LGALS3BP
ToppCell Atlas	7af0713c40ea48f1e92c859c4fc4d8f0137c4415	facs-Lung-nan-3m-Lymphocytic|Lung / Lung_Trachea - method, tissue, subtissue, age, lineage, cell ontology and free annotation	Mouse Aging Atlas- Tabula Muris Senis	0.02685	1	0.03894	0.426	6	172	CCL5,DOCK10,BCL2,PDCD4,ZFP36L2,THY1
ToppCell Atlas	48888ef50ac784b38aca81da68f8a94ce09c670d	URO-Lymphocyte-B-Plasmablast|URO / Disease, Lineage and Cell Type	Sepsis Atlas	0.02685	1	0.03894	0.426	6	172	C2orf88,IGF1,MYH11,MYO1E,LINC01482,CNTN4
ToppCell Atlas	3ffe721f62c0d20c1d765ecb15ed4e1aa88099f7	facs-Brain_Non-Myeloid-Cerebellum-3m-Lymphocytic|Brain_Non-Myeloid / Brain_Non-Myeloid_Brain_Myeloid - method, tissue, subtissue, age, lineage, cell ontology and free annotation	Mouse Aging Atlas- Tabula Muris Senis	0.02685	1	0.03894	0.426	6	172	ACP5,MFAP4,DCN,GLIPR1,TIMP1,HSD17B14
ToppCell Atlas	6ece9bb9f31685c918ca4cb7b82cf6ad1cad48af	droplet-Tongue-nan-24m-Epithelial-suprabasal_interpapillary|Tongue / Tongue_Heart_Limb_Muscle_Aorta_Diaphragm - method, tissue, subtissue, age, lineage, cell ontology and free annotation	Mouse Aging Atlas- Tabula Muris Senis	0.02685	1	0.03894	0.426	6	172	PLIN2,ISG15,PRDM1,GJB2,NUPR1,LGALS3BP
ToppCell Atlas	38d17e769fe8eac8b57b820490d4ddd969243ee7	metastatic_Brain-Myeloid_cells-CD207+CD1a+_LCs|Myeloid_cells / Location, Cell class and cell subclass	Human Metastatic Lung Adenocarcinoma (Nayoung Kim et al)	0.02685	1	0.03894	0.426	6	172	SERPINF1,SNCAIP,PTGER3,P2RY14,MTUS2,KIF26B
ToppCell Atlas	9497948bbe53fb88c6ff6b347f743d456da587e5	systemic_lupus_erythematosus-flare-Lymphocytic_T-T4_reg-male|systemic_lupus_erythematosus / PBMC cell types (v2) per disease, treatment status, and sex	Single-cell RNA-seq reveals the cell-type-specific molecular and genetic associations to lupus	0.02685	1	0.03894	0.426	6	172	ARID5B,COL5A1,SESN3,TSHZ2,SULF1,RORA
ToppCell Atlas	490745024730df6357f6c2b81d7a64e21557c0d5	PND10-Endothelial-Endothelial_blood-vessel-Microvascular_EC-CAP2-CAP2_prolif|PND10 / Age_group by Lineage, Lineage_subclass, Cell_type, subtypes-by-prolif	Mouse_Lung_DropSeq_E16-P28	0.02685	1	0.03894	0.426	6	172	VAT1,SLC8A1,PLPP1,INHBA,ITPKB,NID1
ToppCell Atlas	cc9d9dae290f11f8c348c78228af4e49469dc93b	renal_papilla_nuclei-Hypertensive_with+without-CKD-Immune-Myeloid-Granulocytic-Mast_Cell|Hypertensive_with+without-CKD / Celltypes from Cells and Nuclei per compartment and clinical group	Integrated Single-nucleus and Single-cell RNA-seq of the Adult Human Kidney	0.02685	1	0.03894	0.426	6	172	SLC24A3,BACE2,DOCK10,IRS2,P2RY14,ADAM12
ToppCell Atlas	c0c9a3f5b5fb942b049bc159fd9f21b5b706edd2	3'-Child09-12-SmallIntestine-Hematopoietic-T_cells-Th1|Child09-12 / Celltypes from developing, pediatric, Crohn's, & adult GI tract	Cells of the human intestinal tract mapped across space and time	0.02685	1	0.03894	0.426	6	172	CDKN2A,CCL5,SH3BGRL3,RUNX2,ADAM12,COTL1
ToppCell Atlas	d32731a56e113ff0ef7167b23959d69baf2068f9	droplet-Spleen-SPLEEN|Spleen / Spleen_Marrow_Thymus - method, tissue, subtissue, age, lineage, cell ontology and free annotation	Mouse Aging Atlas- Tabula Muris Senis	0.02685	1	0.03894	0.426	6	172	CHI3L1,APOC1,SLC40A1,CTSD,HEBP1,CD63
ToppCell Atlas	eaba10a4d4eaab42ad2e2da65ebb20b50edaf815	facs-Trachea-18m-Hematologic-myeloid-tracheal_macrophage-macrophage_of_tracheal_l15|18m / method, tissue, age, lineage, sublineage, cell ontologies, cell type and subtype	Mouse Aging Atlas- Tabula Muris Senis (Lung and Trachea)	0.02685	1	0.03894	0.426	6	172	TYROBP,TRERF1,AMZ1,GLIPR1,COTL1,CD68
ToppCell Atlas	ba70b6110b70afb1870e8dcaf58c507b8c7d918e	facs-Kidney-nan-18m-Epithelial-kidney_collecting_duct_principal_cell|Kidney / Skin_Bladder_Kidney_Mammary_Gland - method, tissue, subtissue, age, lineage, cell ontology and free annotation	Mouse Aging Atlas- Tabula Muris Senis	0.02685	1	0.03894	0.426	6	172	PKM,SFRP1,COX6C,SLC8A1,MRPS6,PCOLCE
ToppCell Atlas	976d27edd5608616830624907fe050fcd3551865	droplet-Limb_Muscle-nan-18m-Lymphocytic-nan|Limb_Muscle / Tongue_Heart_Limb_Muscle_Aorta_Diaphragm - method, tissue, subtissue, age, lineage, cell ontology and free annotation	Mouse Aging Atlas- Tabula Muris Senis	0.02685	1	0.03894	0.426	6	172	CCL5,SAMD3,GLIPR1,RGS2,EEF1A1,RPL17
ToppCell Atlas	7c085c02b59e24e2a2cd393b5e692f9fb19257fe	facs-Lung-EPCAM-18m-Myeloid-dendritic_cell|Lung / Lung_Trachea - method, tissue, subtissue, age, lineage, cell ontology and free annotation	Mouse Aging Atlas- Tabula Muris Senis	0.02685	1	0.03894	0.426	6	172	DSCAML1,BASP1,CCL5,SPOCK1,MYO9B,ALDH1A2
ToppCell Atlas	6fc3ba9d20bae9aafe99259a7d705a1741a9294a	droplet-Kidney-nan-18m-Lymphocytic-CD45____T_cell|Kidney / Skin_Bladder_Kidney_Mammary_Gland - method, tissue, subtissue, age, lineage, cell ontology and free annotation	Mouse Aging Atlas- Tabula Muris Senis	0.02685	1	0.03894	0.426	6	172	CCL5,GLIPR2,SAMD3,ZFP36L2,CCND2,THY1
ToppCell Atlas	3a37569a5902f3c65ff8d3912421309a8c82ee9b	renal_papilla_nuclei-Hypertensive_with+without-CKD-Immune-Myeloid-Granulocytic|Hypertensive_with+without-CKD / Celltypes from Cells and Nuclei per compartment and clinical group	Integrated Single-nucleus and Single-cell RNA-seq of the Adult Human Kidney	0.02685	1	0.03894	0.426	6	172	SLC24A3,BACE2,DOCK10,IRS2,P2RY14,ADAM12
ToppCell Atlas	3aed10e6db48254f4cae12fbe52d1a1fc6cf2dce	5'-GW_trimst-2-LymphNode-Hematopoietic-Myeloid-pDC|GW_trimst-2 / Celltypes from developing, pediatric, Crohn's, & adult GI tract	Cells of the human intestinal tract mapped across space and time	0.02685	1	0.03894	0.426	6	172	SERPINF1,TYROBP,RUBCNL,PTGDS,P2RY14,RUNX2
ToppCell Atlas	bc1b889ac5e07b8324ae5837eca911f9c865e959	facs-Kidney-nan-18m-Epithelial-kidney_collecting_duct_principal_cell|Kidney / Skin_Bladder_Kidney_Mammary_Gland - method, tissue, subtissue, age, lineage, cell ontology and free annotation	Mouse Aging Atlas- Tabula Muris Senis	0.02685	1	0.03894	0.426	6	172	PKM,SFRP1,COX6C,SLC8A1,MRPS6,PCOLCE
ToppCell Atlas	9dca1542145d88559527db7e0f6ad150df59ca2d	356C-Myeloid-Monocyte-CD16+_Monocyte|Monocyte / Donor, Lineage, Cell class and subclass (all cells)	Tissue Stability Cell Atlas - Lung Cells	0.02685	1	0.03894	0.426	6	172	CDKN1C,GDF15,FBLIM1,ZBTB20,TRAF3IP2-AS1,PRICKLE1
ToppCell Atlas	34fbb82a2ec77dd183cf26b38edeb7e936b707bc	Club-club-3|World / Class top	Mouse Adult Trachea	0.02685	1	0.03894	0.426	6	172	SERPINF1,TUBB2A,PLIN2,PLAT,GFPT2,NUPR1
ToppCell Atlas	c5caae0b21e35a2d5dcd898fbfa1ef33f92c019f	facs-Lung-EPCAM-18m-Myeloid-Ccr7+_Dendritic|Lung / Lung_Trachea - method, tissue, subtissue, age, lineage, cell ontology and free annotation	Mouse Aging Atlas- Tabula Muris Senis	0.02685	1	0.03894	0.426	6	172	DSCAML1,BASP1,CCL5,SPOCK1,MYO9B,ALDH1A2
ToppCell Atlas	a66402d15853f0c9e3d06394ff9ac08d1da128ff	3'_v3-bone_marrow-Hematopoietic_progenitors-Progenitor_pre-Lymphocytic-T|bone_marrow / Manually curated celltypes from each tissue	Cross-tissue immune cell analysis reveals tissue-specific features in humans	0.02685	1	0.03894	0.426	6	172	CHI3L1,ZNF521,IGF2BP2,PRKG1,SOX4,DACH1
ToppCell Atlas	226de1a5d4a360d3ae01b0235fea19521ec623a0	droplet-Fat-Mat-18m-Lymphocytic-lymphocyte|Fat / Fat_BAT_GAT_MAT_SCAT - method, tissue, subtissue, age, lineage, cell ontology and free annotation	Mouse Aging Atlas- Tabula Muris Senis	0.02685	1	0.03894	0.426	6	172	DAPL1,ACP5,SESN3,PRKCA,TNIK,RPL17
ToppCell Atlas	09c03cc7717373f10e51281be76d53979fcb7ccd	droplet-Lung-3m-Hematologic-lymphocytic-CD8-positive,_alpha-beta_T_cell-CD8-positive,_alpha-beta_T_cell_l5|3m / method, tissue, age, lineage, sublineage, cell ontologies, cell type and subtype	Mouse Aging Atlas- Tabula Muris Senis (Lung and Trachea)	0.02685	1	0.03894	0.426	6	172	DAPL1,ACP5,COTL1,EEF1A1,THY1,RPL17
ToppCell Atlas	8da598d209b8a6646b9f4de1aed833f6fcbb9909	Striatum|World / BrainAtlas - Mouse McCarroll V32	Mouse Adult Brain Overview (690k cells, 9 regions, 565 cell clusters)	0.02685	1	0.03894	0.426	6	172	MEIS2,PDE7B,ANO3,ATP5MC3,DACH1,DGKB
ToppCell Atlas	2bbe3f601a56577d200aa7ba7031f7c19b988cc1	facs-Brain_Non-Myeloid-Cerebellum-3m-Lymphocytic-nan|Brain_Non-Myeloid / Brain_Non-Myeloid_Brain_Myeloid - method, tissue, subtissue, age, lineage, cell ontology and free annotation	Mouse Aging Atlas- Tabula Muris Senis	0.02685	1	0.03894	0.426	6	172	ACP5,MFAP4,DCN,GLIPR1,TIMP1,HSD17B14
ToppCell Atlas	fb8ab2576b5c38db63573a3bf46b8d9d634c4999	367C-Myeloid-Monocyte-CD16+_Monocyte|Monocyte / Donor, Lineage, Cell class and subclass (all cells)	Tissue Stability Cell Atlas - Lung Cells	0.02685	1	0.03894	0.426	6	172	CYP7B1,MEG8,SNAI2,ATP6V0C,ECM1,RSPO3
ToppCell Atlas	a3bcf0d432d8fccce50248e8d0c7a4804d69bfee	droplet-Limb_Muscle-nan-18m-Lymphocytic|Limb_Muscle / Tongue_Heart_Limb_Muscle_Aorta_Diaphragm - method, tissue, subtissue, age, lineage, cell ontology and free annotation	Mouse Aging Atlas- Tabula Muris Senis	0.02685	1	0.03894	0.426	6	172	CCL5,SAMD3,GLIPR1,RGS2,EEF1A1,RPL17
ToppCell Atlas	3986f0f098ef5e096c8d9ee3d335b8404083701f	ASK454-Epithelial-Transformed_epithelium|ASK454 / Donor, Lineage and Cell class of Lung cells from Dropseq	A Cellular Census of Human Lungs (Vieira Braga et al)	0.02685	1	0.03894	0.426	6	172	NRG1,SYNPO2,CCDC80,C1R,MAMLD1,RASSF8
ToppCell Atlas	02cc4a9fb7902c572cee37ba828749db4913ee87	droplet-Spleen-SPLEEN-30m|Spleen / Spleen_Marrow_Thymus - method, tissue, subtissue, age, lineage, cell ontology and free annotation	Mouse Aging Atlas- Tabula Muris Senis	0.02685	1	0.03894	0.426	6	172	CHI3L1,APOC1,SLC40A1,HEBP1,LGALS3,CD63
ToppCell Atlas	c7d17025bad7bb57f034064ff2c9d9919509ef9a	Globus_pallidus-Macroglia-OLIGODENDROCYTE-O2-Trf-Oligodendrocyte.Trf.Ttyh1_(Ttyh1)-|Globus_pallidus / BrainAtlas - Mouse McCarroll V32	Mouse Adult Brain Overview (690k cells, 9 regions, 565 cell clusters)	0.02704	1	0.03922	0.429	4	86	PTGDS,RAD51B,C10orf90,TNFAIP6
ToppCell Atlas	95fea8fc55c9f321ef9285f05dc144a5f817f2da	Globus_pallidus-Macroglia-OLIGODENDROCYTE-O2-Trf-Oligodendrocyte.Trf.Ttyh1_(Ttyh1)|Globus_pallidus / BrainAtlas - Mouse McCarroll V32	Mouse Adult Brain Overview (690k cells, 9 regions, 565 cell clusters)	0.02704	1	0.03922	0.429	4	86	PTGDS,RAD51B,C10orf90,TNFAIP6
ToppCell Atlas	e100629f6038e32176ffcc81bd06bd175df46cef	renal_papilla_nuclei-Hypertensive_with+without-CKD-Epithelial-Intermediate_tubule_epithelial_cell-kidney_loop_of_Henle_thin_descending_limb_epithelial_cell-Descending_Thin_Limb_Cell_Type_2|Hypertensive_with+without-CKD / Celltypes from Cells and Nuclei per compartment and clinical group	Integrated Single-nucleus and Single-cell RNA-seq of the Adult Human Kidney	0.02747	1	0.03983	0.4357	5	128	IGFBP4,DGKB,ALDH1A2,UNC5D,ZDHHC14
ToppCell Atlas	24abab941b4a2f89e13089d208d40ec02f0cad10	control-B_cell|World / Cohort 1 (10x PBMC) with disease condition, cell group and cell class	PBMC Atlas of COVID-19 Patients (Schulte-Schrepping et al.)	0.02747	1	0.03983	0.4357	5	128	SYNPO2,CSMD2,DGKB,P2RY14,RPL17
ToppCell Atlas	9128b633879d21de2ebe651384cfec6d2c3c2932	Hippocampus-Neuronal-Excitatory-eN1(Slc17a7)-eN1_2-Pvrl3-Excitatory_Neuron.Slc17a7.Pvrl3-Nos1_(CA3_Principal_cells)|Hippocampus / BrainAtlas - Mouse McCarroll V32	Mouse Adult Brain Overview (690k cells, 9 regions, 565 cell clusters)	0.02747	1	0.03983	0.4357	5	128	RERG,FRZB,DGKB,TWIST2,LOXL1
ToppCell Atlas	071becbe97598c2b65580b0989eb664d6fd6c85a	LA-10._Endothelium_II|World / Chamber and Cluster_Paper	Transcriptional and Cellular Diversity of the Human Heart	0.02747	1	0.03983	0.4357	5	128	TSHZ2,SPHK1,KCNMA1,LDB2,PLXDC2
ToppCell Atlas	58639cfdc70ff6764adcc5c1ce9eba9d033b8209	PBMC-Control-Myeloid-Neutrophil-Neutrophil-Neu_0|Control / Location, Disease Group, Cell group, Cell class and sub_cluster (2021.03.01)	Integration of Multiple Sampling Location of COVID-19 Patients	0.02747	1	0.03983	0.4357	5	128	CHI3L1,BASP1,COL14A1,IL1R1,TNFAIP6
ToppCell Atlas	e492684b2eafc6c91d2e7d7b9f54defb6642069e	Control-dn_T|Control / Disease condition and Cell class	COVID-19 T Cell Atlas (PBMC)	0.02747	1	0.03983	0.4357	5	128	SESN3,PGM2L1,PTK7,ANTXR2,TDO2
ToppCell Atlas	9b3c57d559a5ed8d590dd89b64a57a3227d8c684	PBMC-Control-Myeloid-Neutrophil-Neutrophil-Neu_0|Control / Location, Disease Group, Cell group, Cell class and sub_cluster (2021.03.09)	Integration of Multiple Sampling Location of COVID-19 Patients	0.02747	1	0.03983	0.4357	5	128	CHI3L1,BASP1,COL14A1,IL1R1,TNFAIP6
ToppCell Atlas	356da8c9b2b856c7a027fa6f4af90f77c81b16a6	Smart-seq2-blood_(Smart-seq2)-lymphocytic-T_lymphocytic-type_I_NK_T_cell|blood_(Smart-seq2) / Per Platform+tissue_group, by lineage_subgroup, cell_group, cell_type	Immune and Hematologic Cells from 24 tissues of the Tabula Sapiens: a multiple organ single cell transcriptomic atlas of humans.	0.02747	1	0.03983	0.4357	5	128	SLC35F3,CCL5,DIP2C,SAMD3,C10orf90
ToppCell Atlas	92b250186d6bb08ce4f2f5cc4fb93928f6b92d3a	severe_influenza-B_cell|severe_influenza / disease group, cell group and cell class (v2)	PBMC Atlas of COVID-19 and Influenza Patients (Lee et al.)	0.02747	1	0.03983	0.4357	5	128	RUBCNL,PGM2L1,AKT3,EBF1,PKIG
ToppCell Atlas	7a0a7af930e9050d473390fe9827f96fd597f790	mild-Myeloid-CD14_Monocytes_2|Myeloid / Cohort 2 (Rhapsody WB + PBMC) with disease condition, lineage and cell classs	PBMC Atlas of COVID-19 Patients (Schulte-Schrepping et al.)	0.02747	1	0.03983	0.4357	5	128	MATN2,SLIT2,MMP2,VCAN,MTUS2
ToppCell Atlas	25d72fa7a84baf5660ead6da67327590f5c91860	droplet-Lung-nan-3m-Lymphocytic-B_cell|Lung / Lung_Trachea - method, tissue, subtissue, age, lineage, cell ontology and free annotation	Mouse Aging Atlas- Tabula Muris Senis	0.02751	1	0.03983	0.4357	6	173	MAN1A1,RUBCNL,CHCHD10,PXK,EBF1,RPL17
ToppCell Atlas	b335ca2a247156eba821943b2b9fc9922230b409	5'-Adult-Distal_Rectal-Hematopoietic|Adult / Celltypes from developing, pediatric, Crohn's, & adult GI tract	Cells of the human intestinal tract mapped across space and time	0.02751	1	0.03983	0.4357	6	173	TYROBP,BASP1,VIM,NFATC2,TIMP1,EMP3
ToppCell Atlas	3e8ef0d34dd8433405a8514dfed18442abdef738	LPS-IL1RA+antiTNF-Epithelial_alveolar-AT_1-AT1_Progenitor|LPS-IL1RA+antiTNF / V2 postpublication: Rhesus Genome Updated; Treatment groups by lineage, cell_type_level1, cell_type_level2	PretermPrimateLungAtlas	0.02751	1	0.03983	0.4357	6	173	CRYAB,FTH1,FTL,LGALS3,CD63,RPL17
ToppCell Atlas	9a3500b06d00d1d4ee42910a3a73327b21beab52	5'-Adult-LargeIntestine-Epithelial-neuro-epithelial-L_cells_(PYY+)|Adult / Celltypes from developing, pediatric, Crohn's, & adult GI tract	Cells of the human intestinal tract mapped across space and time	0.02751	1	0.03983	0.4357	6	173	KCNMB2,MDK,LXN,PCSK1N,RARRES1,RGS7
ToppCell Atlas	20889aa85e36ad3bafdb91b91e43964493c949f9	368C-Epithelial_cells-Epithelial-J_(AT1-AT2_progenitors)|Epithelial_cells / Donor, Lineage, Cell class and subclass (all cells)	Tissue Stability Cell Atlas - Lung Cells	0.02751	1	0.03983	0.4357	6	173	SLC35F3,COL4A1,ADAM22,GHR,ALDH1A2,SEMA5A
ToppCell Atlas	120dd20e8a71f9169a1596b6171df7aa0b96dd15	droplet-Lung-3m-Hematologic-myeloid-Basophil/Mast_cell-basophil_l26|3m / method, tissue, age, lineage, sublineage, cell ontologies, cell type and subtype	Mouse Aging Atlas- Tabula Muris Senis (Lung and Trachea)	0.02751	1	0.03983	0.4357	6	173	TYROBP,MBOAT1,LPCAT2,IER3,P2RY14,LGALS3
ToppCell Atlas	56247c1e07477a8922fe2e3950ae05e2217fd77c	Healthy/Control-MAIT|Healthy/Control / Disease group and Cell class	Influenza Atlas	0.02751	1	0.03983	0.4357	6	173	CCL5,COL6A2,PRDM1,DPY19L2,ADAM12,RORA
ToppCell Atlas	5645a3b1e805c71d5d65fc8e4edc4e13208063fc	10x5'-bone_marrow-Hematopoietic_progenitors-Progenitor_Myeloid|bone_marrow / Manually curated celltypes from each tissue	Cross-tissue immune cell analysis reveals tissue-specific features in humans	0.02751	1	0.03983	0.4357	6	173	CENPW,MEG3,SGIP1,IGFBP2,PTK7,CACNB2
ToppCell Atlas	615e266419b9f06e964eff73cb466f05451ba0dd	severe_influenza-Neutrophil|severe_influenza / disease group, cell group and cell class (v2)	PBMC Atlas of COVID-19 and Influenza Patients (Lee et al.)	0.02751	1	0.03983	0.4357	6	173	CHI3L1,BASP1,CREB5,FTH1,KAZN,RGS2
ToppCell Atlas	4ec147479b359cce1975d57a50ee1437a0e1e663	primary_auditory_cortex_(A1C)-Neuronal-Glutamatergic_Excit-Glut_C-D_(RORB)-Glut_D_(IT_RORB_THEMIS_LINC00507)_5-Exc_L5-6_RORB_LINC00320|primary_auditory_cortex_(A1C) / Sample groups (6 Anatomical region groups), with 5 level hierarchy of cell types	Human Adult Multiple Cortical Areas SMART-seq	0.02751	1	0.03983	0.4357	6	173	MAN1A1,RANBP3L,DACH1,C1R,CALN1,PLXDC2
ToppCell Atlas	ac70145e093ef0df43811e7c67a865ccdd45a5e3	Frontal_cortex-Macroglia|Frontal_cortex / BrainAtlas - Mouse McCarroll V32	Mouse Adult Brain Overview (690k cells, 9 regions, 565 cell clusters)	0.02751	1	0.03983	0.4357	6	173	MBP,MAP4K4,PMEL,CREB5,TUBA1A,TNFAIP6
ToppCell Atlas	4c788c1dad1da495b3b5c10f95e779848dfe85dc	facs-Lung-EPCAM-24m-Lymphocytic-Alox5+_Lymphocyte|Lung / Lung_Trachea - method, tissue, subtissue, age, lineage, cell ontology and free annotation	Mouse Aging Atlas- Tabula Muris Senis	0.02751	1	0.03983	0.4357	6	173	ZEB2,XYLT1,LPCAT2,ISOC1,RGS2,RAB34
ToppCell Atlas	46e601b7938b1dd0aa3df7aa056c4bd07b1620c1	368C-Epithelial_cells-Epithelial-J_(AT1-AT2_progenitors)-|Epithelial_cells / Donor, Lineage, Cell class and subclass (all cells)	Tissue Stability Cell Atlas - Lung Cells	0.02751	1	0.03983	0.4357	6	173	SLC35F3,COL4A1,ADAM22,GHR,ALDH1A2,SEMA5A
ToppCell Atlas	34357f0e22c4b6d84582492c82c1ea733ca8477d	10x3'2.3-week_14-16-Hematopoietic-HSC/MPP_and_pro-HSC/MPP|week_14-16 / cell types per 3 fetal stages;per 3',per 5'	Blood and immune development in human fetal bone marrow	0.02751	1	0.03983	0.4357	6	173	RAMP1,LAPTM4B,MEG3,MDK,DACH1,CALN1
ToppCell Atlas	4e9b6c71030ae0d63d54e7255e4a10b25970fcc4	facs-Trachea-nan-3m-Myeloid-macrophage|Trachea / Lung_Trachea - method, tissue, subtissue, age, lineage, cell ontology and free annotation	Mouse Aging Atlas- Tabula Muris Senis	0.02751	1	0.03983	0.4357	6	173	TYROBP,DOCK10,MSR1,PRDM1,GLIPR1,CD68
ToppCell Atlas	090dc3c5bd2652a65c2490fc889da858c3af368f	356C-Lymphocytic-NK_cells-NK_cell_E|NK_cells / Donor, Lineage, Cell class and subclass (all cells)	Tissue Stability Cell Atlas - Lung Cells	0.02751	1	0.03983	0.4357	6	173	MATN2,CHI3L1,BMPR1A,NME2,COTL1,THY1
ToppCell Atlas	77e2b2e66c89984769f2800bdeeab42f9cf9fc46	3'-Child09-12-SmallIntestine-Hematopoietic-Plasma_cells-IgM_plasma_cell|Child09-12 / Celltypes from developing, pediatric, Crohn's, & adult GI tract	Cells of the human intestinal tract mapped across space and time	0.02751	1	0.03983	0.4357	6	173	CTHRC1,HOMER1,PPIB,CCDC88A,HDAC9,RGS2
ToppCell Atlas	e05cddf5bf63cf419343ff229453327519765be8	367C-Fibroblasts-Fibroblast-J_(Lipofibroblast)-|367C / Donor, Lineage, Cell class and subclass (all cells)	Tissue Stability Cell Atlas - Lung Cells	0.02751	1	0.03983	0.4357	6	173	PDPN,ATRNL1,ALDH1A2,GFPT2,GPR143,PWWP3B
ToppCell Atlas	886ac1b98f709ad7131df778b83712bf8ed313de	droplet-Lung-nan-3m-Lymphocytic-B_cell|Lung / Lung_Trachea - method, tissue, subtissue, age, lineage, cell ontology and free annotation	Mouse Aging Atlas- Tabula Muris Senis	0.02751	1	0.03983	0.4357	6	173	MAN1A1,RUBCNL,CHCHD10,PXK,EBF1,RPL17
ToppCell Atlas	e8ead6c51c41dbd43c717ba9d1a7a0ab39c79330	normal_Lung-T/NK_cells-Exhausted_Tfh|normal_Lung / Location, Cell class and cell subclass	Human Metastatic Lung Adenocarcinoma (Nayoung Kim et al)	0.02751	1	0.03983	0.4357	6	173	ARID5B,SNX9,SLC5A3,PRDM1,LDLRAD4,RUNX2
ToppCell Atlas	6e92983d9f8a2a37f23e60a0d5bb1738217897bc	facs-Lung-EPCAM-24m-Lymphocytic-lymphocyte|Lung / Lung_Trachea - method, tissue, subtissue, age, lineage, cell ontology and free annotation	Mouse Aging Atlas- Tabula Muris Senis	0.02751	1	0.03983	0.4357	6	173	ZEB2,XYLT1,LPCAT2,ISOC1,RGS2,RAB34
ToppCell Atlas	4f0c065e876197ad8cae7856669f09e37ecafa3f	droplet-Lung-30m-Hematologic-myeloid-plasmacytoid_dendritic_cell|30m / method, tissue, age, lineage, sublineage, cell ontologies, cell type and subtype	Mouse Aging Atlas- Tabula Muris Senis (Lung and Trachea)	0.02751	1	0.03983	0.4357	6	173	SNX9,PRKCA,HDAC9,FTX,P2RY14,RUNX2
ToppCell Atlas	ad9777e4ae70b11676ec735eb6db91776ca0cb19	facs-Trachea-18m-Endothelial-endothelial_cell_of_trachea-tracheal_endothelial_cell-tracheal_endothelial_cell_l27|18m / method, tissue, age, lineage, sublineage, cell ontologies, cell type and subtype	Mouse Aging Atlas- Tabula Muris Senis (Lung and Trachea)	0.02751	1	0.03983	0.4357	6	173	COL4A1,COL4A2,LMCD1,PLPP1,PLCB1,LDB2
ToppCell Atlas	b9dee61973559e8c2fef3f2dafd43475b386befb	390C-Lymphocytic-CD4_T-cell-CD4+_Effector_T_cell-2|CD4_T-cell / Donor, Lineage, Cell class and subclass (all cells)	Tissue Stability Cell Atlas - Lung Cells	0.02751	1	0.03983	0.4357	6	173	PDLIM7,PLIN2,MMP2,CNN1,ZEB2,LDB2
ToppCell Atlas	74ad5ed33821b8816c9c8e67c50ee4496ba18e2f	367C-Fibroblasts-Fibroblast-J_(Lipofibroblast)|367C / Donor, Lineage, Cell class and subclass (all cells)	Tissue Stability Cell Atlas - Lung Cells	0.02751	1	0.03983	0.4357	6	173	PDPN,ATRNL1,ALDH1A2,GFPT2,GPR143,PWWP3B
ToppCell Atlas	ef8d720b99470fe1953661f6e66bc0366266bdb6	356C-Myeloid-Macrophage-FABP4+_Macrophage_4|Myeloid / Donor, Lineage, Cell class and subclass (all cells)	Tissue Stability Cell Atlas - Lung Cells	0.02751	1	0.03983	0.4357	6	173	PRKG1,TSPAN9,PTK7,LDB2,AOPEP,LARGE1
ToppCell Atlas	b2c55084ef6dac0e329c2e65c24cfe0045859c30	droplet-Lung-3m-Hematologic-myeloid-Basophil/Mast_cell|3m / method, tissue, age, lineage, sublineage, cell ontologies, cell type and subtype	Mouse Aging Atlas- Tabula Muris Senis (Lung and Trachea)	0.02751	1	0.03983	0.4357	6	173	TYROBP,MBOAT1,LPCAT2,IER3,P2RY14,LGALS3
ToppCell Atlas	295bfe1efa648173c2d5981025bc61c576baf53f	facs-Marrow-KLS-18m-Hematologic-Unknown_Progenitor|Marrow / Spleen_Marrow_Thymus - method, tissue, subtissue, age, lineage, cell ontology and free annotation	Mouse Aging Atlas- Tabula Muris Senis	0.02751	1	0.03983	0.4357	6	173	ENPP1,CPED1,GPNMB,PRLR,PRDM1,NAV3
ToppCell Atlas	7e4a2f5f92fbed16406bd097c0119278e4053245	Brain_organoid-organoid_Kanton_Nature-Organoid-4M-Stem_cells-ectodermal/neuroectodermal-like_cells|Organoid-4M / Sample Type, Dataset, Time_group, and Cell type.	Integration of Four Brain Organoid Datasets and One Fetal Brain Dataset	0.02751	1	0.03983	0.4357	6	173	CENPW,ACTA2,FCGRT,MMP11,FRZB,ACSS3
ToppCell Atlas	9bbea566964281f47bf75d665b7d69ba8326e207	droplet-Lung-30m-Hematologic-myeloid-plasmacytoid_dendritic_cell-plasmacytoid_dendritic|30m / method, tissue, age, lineage, sublineage, cell ontologies, cell type and subtype	Mouse Aging Atlas- Tabula Muris Senis (Lung and Trachea)	0.02751	1	0.03983	0.4357	6	173	SNX9,PRKCA,HDAC9,FTX,P2RY14,RUNX2
ToppCell Atlas	2cba41c3d9d3076f703115d19729073a3ac3feb6	E16.5-Immune-Immune_Myeloid-Granulocytic-Basophil|E16.5 / Age_group by Lineage, Lineage_subclass, Cell_type, subtypes-by-prolif	Mouse_Lung_DropSeq_E16-P28	0.02751	1	0.03983	0.4357	6	173	TYROBP,FAT3,APOE,SH3BGRL3,GLIPR1,LGALS3
ToppCell Atlas	11d69a4ab4a87b8820cd3bd204de8c4124450a90	E16.5-Immune-Immune_Myeloid-Granulocytic-Basophil-Basophil_mature|E16.5 / Age_group by Lineage, Lineage_subclass, Cell_type, subtypes-by-prolif	Mouse_Lung_DropSeq_E16-P28	0.02751	1	0.03983	0.4357	6	173	TYROBP,FAT3,APOE,SH3BGRL3,GLIPR1,LGALS3
ToppCell Atlas	ed7af0760db6e7871347e422874e25d25a96dc25	NS-control-d_0-4-Epithelial-IRC-IFNG_responsive_cell|d_0-4 / Location, Severity, dps_group, Lineage and Cell class of Upper airway (combined)	Upper Airway and Bronchi Atlas of COVID-19 Patients	0.02806	1	0.04061	0.4442	4	87	GAPDH,RARRES1,LGALS3,EEF1A1
ToppCell Atlas	f04125fdfa102c0ab30c2fbff874de3bc2edc3af	Globus_pallidus-Macroglia-OLIGODENDROCYTE-O1-Trf-Oligodendrocyte.Trf.Il33_(Il33)|Globus_pallidus / BrainAtlas - Mouse McCarroll V32	Mouse Adult Brain Overview (690k cells, 9 regions, 565 cell clusters)	0.02806	1	0.04061	0.4442	4	87	CRYAB,PTGDS,C10orf90,TNFAIP6
ToppCell Atlas	8794ac69e8db0c396c0cfc3ee303550c18a6442d	Globus_pallidus-Macroglia-OLIGODENDROCYTE-O1-Trf-Oligodendrocyte.Trf.Il33_(Il33)-|Globus_pallidus / BrainAtlas - Mouse McCarroll V32	Mouse Adult Brain Overview (690k cells, 9 regions, 565 cell clusters)	0.02806	1	0.04061	0.4442	4	87	CRYAB,PTGDS,C10orf90,TNFAIP6
ToppCell Atlas	fd0df79b02f96463a6bad90dcd019c59c8e3eb0e	Thalamus-Neuronal-Excitatory-eN3(Slc17a7_Gad1Gad2)-Slc17a6-Rora-Excitatory_Neuron.Slc17a6.Rora.Pvalb_(Non-anterior_nuclei)|Thalamus / BrainAtlas - Mouse McCarroll V32	Mouse Adult Brain Overview (690k cells, 9 regions, 565 cell clusters)	0.02806	1	0.04061	0.4442	4	87	ADAMTS19,ACP5,VIPR2,RORA
ToppCell Atlas	383fa9245ad41596b085fe4c33dc8e910f43538a	Fetal_brain-organoid_Tanaka_cellReport-GW13-Neuronal|GW13 / Sample Type, Dataset, Time_group, and Cell type.	Integration of Four Brain Organoid Datasets and One Fetal Brain Dataset	0.02808	1	0.04064	0.4446	2	20	PRKACB,SYT1
ToppCell Atlas	a1f745962a104c6f4b86b7e482da8755384c773a	343B-Lymphocytic-NK_cells-NK_cell_E|Lymphocytic / Donor, Lineage, Cell class and subclass (all cells)	Tissue Stability Cell Atlas - Lung Cells	0.02819	1	0.04073	0.4456	6	174	CENPW,SERPINF1,GPNMB,GDF15,PRXL2A,RARRES1
ToppCell Atlas	fedadde222df1952d6456f4f3413c01579146e1f	facs-Lung-EPCAM-18m-Lymphocytic-CD4+_T|Lung / Lung_Trachea - method, tissue, subtissue, age, lineage, cell ontology and free annotation	Mouse Aging Atlas- Tabula Muris Senis	0.02819	1	0.04073	0.4456	6	174	DAPL1,ACP5,BCL2,PDCD4,COTL1,THY1
ToppCell Atlas	e173adbf5789dfa20f3cbc668efde5f0992ac219	Immune_cells-pro-B|World / Lineage and Cell class	Mouse Bone Marrow Niche (Baccin et al)	0.02819	1	0.04073	0.4456	6	174	BACH2,SELENOP,CHCHD10,LXN,EBF1,LY6E
ToppCell Atlas	ccc59416548ed3b783fd7a050ab32076c4296254	Primary_Visual_cortex_(V1C)-Neuronal-Glutamatergic_Excit-Glut_A_(CT)-Glut_CT_L6_FEZF2-Exc_L6_FEZF2_CPZ|Primary_Visual_cortex_(V1C) / Sample groups (6 Anatomical region groups), with 5 level hierarchy of cell types	Human Adult Multiple Cortical Areas SMART-seq	0.02819	1	0.04073	0.4456	6	174	COL6A3,LMCD1,TSHZ2,ALDH1A2,SULF1,SEMA5A
ToppCell Atlas	e0de0a14319be1a115e5be05d6f9b562e7b32c4a	Primary_Visual_cortex_(V1C)-Neuronal-Glutamatergic_Excit-Glut_A_(CT)-Glut_CT2_L6_FEZF2-Exc_L6_FEZF2_TBCC|Primary_Visual_cortex_(V1C) / Sample groups (6 Anatomical region groups), with 5 level hierarchy of cell types	Human Adult Multiple Cortical Areas SMART-seq	0.02819	1	0.04073	0.4456	6	174	SPARC,PTN,ALDH1A2,SULF1,ISOC1,LOXL1
ToppCell Atlas	390bd41ef114464f3db3e0cac4e67fe7571b4c23	tumor_Lymph_Node_/_Brain-B_lymphocytes-Undetermined|B_lymphocytes / Location, Cell class and cell subclass	Human Metastatic Lung Adenocarcinoma (Nayoung Kim et al)	0.02819	1	0.04073	0.4456	6	174	CCL5,ID2,SAMD3,TRERF1,PRDM1,RORA
ToppCell Atlas	f0974f4e94a9719f9b96820e70c23b6c6c0f02fe	facs-Heart-LV-24m-Mesenchymal|Heart / Tongue_Heart_Limb_Muscle_Aorta_Diaphragm - method, tissue, subtissue, age, lineage, cell ontology and free annotation	Mouse Aging Atlas- Tabula Muris Senis	0.02819	1	0.04073	0.4456	6	174	FHL2,TMEM117,PTGDS,DES,PCSK1N,C10orf90
ToppCell Atlas	9ad13d4613c4f80bdd8033cc1ecf60eda7c0e6e5	TCGA-Pancreas-Primary_Tumor-Pancreatic_Adenocarcinoma-Ductal_Adenocarcinoma-6|TCGA-Pancreas / Sample_Type by Project: Shred V9	TCGA OncoMap	0.02819	1	0.04073	0.4456	6	174	LAMC3,PTGDS,CSDC2,RARRES2,RBP1,PWWP3B
ToppCell Atlas	9eb3504f9340517ef5d056503044fbdb9ffeb714	LPS-antiTNF-Lymphocytic_B-B_cells-B-cells|LPS-antiTNF / V2 postpublication: Rhesus Genome Updated; Treatment groups by lineage, cell_type_level1, cell_type_level2	PretermPrimateLungAtlas	0.02819	1	0.04073	0.4456	6	174	BACH2,ACP5,RUBCNL,HDAC9,ARHGAP24,EBF1
ToppCell Atlas	a79ebb01a5849c314e02594a9c95009dbb03cb8c	356C-Lymphocytic-NK_cells-NK_cell_E|Lymphocytic / Donor, Lineage, Cell class and subclass (all cells)	Tissue Stability Cell Atlas - Lung Cells	0.02819	1	0.04073	0.4456	6	174	MATN2,CHI3L1,INPP4A,BMPR1A,LDB2,THY1
ToppCell Atlas	40bb87d219aafab0357ab0d797efd38085fc0312	facs-Trachea-18m-Endothelial-endothelial_cell_of_trachea-tracheal_endothelial_cell-tracheal_endothelial_cell_l10|18m / method, tissue, age, lineage, sublineage, cell ontologies, cell type and subtype	Mouse Aging Atlas- Tabula Muris Senis (Lung and Trachea)	0.02819	1	0.04073	0.4456	6	174	HRH1,HTR2B,LMCD1,APBB2,PLCB1,CDH13
ToppCell Atlas	8d6df5938cef542f23259ce471eea1a1afbed03c	facs-Brain_Non-Myeloid-Cortex_-18m-Myeloid-microglial_cell|Brain_Non-Myeloid / Brain_Non-Myeloid_Brain_Myeloid - method, tissue, subtissue, age, lineage, cell ontology and free annotation	Mouse Aging Atlas- Tabula Muris Senis	0.02819	1	0.04073	0.4456	6	174	TYROBP,RUBCNL,LPCAT2,MAFB,RAB34,CD68
ToppCell Atlas	60ee7c6f1b6972e6647a16848087cc60e0060bbe	10x3'2.3-week_17-19-Myeloid_DC-DC-DC2|week_17-19 / cell types per 3 fetal stages;per 3',per 5'	Blood and immune development in human fetal bone marrow	0.02819	1	0.04073	0.4456	6	174	CTNNA3,ATP5MC3,P2RY14,GLIPR1,DTNA,LGALS1
ToppCell Atlas	a62531ebf16b32b249168dca11b870f63a8aa81c	3'-Child04-06-SmallIntestine-Epithelial-neuro-epithelial-EC_cells_(TAC1+)|Child04-06 / Celltypes from developing, pediatric, Crohn's, & adult GI tract	Cells of the human intestinal tract mapped across space and time	0.02819	1	0.04073	0.4456	6	174	RAMP1,PCSK1N,MTUS2,NOVA1,RGS7,MCOLN3
ToppCell Atlas	5bde24eb588dc588efc413811379548120ec0c7f	renal_cortex_nuclei-Hypertensive_with+without-CKD-Immune-Lymphocytic_B-B_Cell-|Hypertensive_with+without-CKD / Celltypes from Cells and Nuclei per compartment and clinical group	Integrated Single-nucleus and Single-cell RNA-seq of the Adult Human Kidney	0.02819	1	0.04073	0.4456	6	174	RUBCNL,DOCK10,CHST11,JAZF1,CAMK1D,SSPN
ToppCell Atlas	b4f3f5334803e5903bc496decf923f2e44f7fa3c	PND01-03-samps-Endothelial-Postnatal_endothelial-endothelial_cells_D|PND01-03-samps / Age Group, Lineage, Cell class and subclass	Mouse_Lung_DevAtlas	0.02819	1	0.04073	0.4456	6	174	FAS,ASAP2,ANTXR2,PRICKLE1,LDB2,LY6E
ToppCell Atlas	6987fe7959afce347282f632abc16d800ccab7c4	droplet-Limb_Muscle-MUSCLE-1m-Lymphocytic-unknown|Limb_Muscle / Tongue_Heart_Limb_Muscle_Aorta_Diaphragm - method, tissue, subtissue, age, lineage, cell ontology and free annotation	Mouse Aging Atlas- Tabula Muris Senis	0.02819	1	0.04073	0.4456	6	174	MBP,SGCD,SAMD3,NPAS3,ALDH1A2,HSD17B14
ToppCell Atlas	7f8f5fafae08676d2b90cab9802c3c9320f1370e	TCGA-Breast-Solid_Tissue_Normal-Breast_normal_tissue-Breast_normal_tissue-3|TCGA-Breast / Sample_Type by Project: Shred V9	TCGA OncoMap	0.02819	1	0.04073	0.4456	6	174	LINC02511,PAMR1,ABCB5,FREM1,EBF1,ADAMTS5
ToppCell Atlas	1e289b26e2c29dbad15b712a999b96c391a26129	3'_v3-bone_marrow-Hematopoietic_progenitors-Cycling_pre-Lymphocytic-T|bone_marrow / Manually curated celltypes from each tissue	Cross-tissue immune cell analysis reveals tissue-specific features in humans	0.02819	1	0.04073	0.4456	6	174	SLC40A1,IGF2BP2,DACH1,CPA6,CALU,LGALS1
ToppCell Atlas	e69a011ae9698368923223d3af3243e609c08c83	facs-Lung-EPCAM-18m-Lymphocytic-CD4-positive,_alpha-beta_T_cell|Lung / Lung_Trachea - method, tissue, subtissue, age, lineage, cell ontology and free annotation	Mouse Aging Atlas- Tabula Muris Senis	0.02819	1	0.04073	0.4456	6	174	DAPL1,ACP5,BCL2,PDCD4,COTL1,THY1
ToppCell Atlas	cc493654ea3517bc6a145c7f787f304929636f86	LPS-antiTNF-Lymphocytic_B|LPS-antiTNF / V2 postpublication: Rhesus Genome Updated; Treatment groups by lineage, cell_type_level1, cell_type_level2	PretermPrimateLungAtlas	0.02819	1	0.04073	0.4456	6	174	BACH2,ACP5,RUBCNL,HDAC9,ARHGAP24,EBF1
ToppCell Atlas	ecdff386d7f0bc57c170a2c1f4deae5ba7e431b5	droplet-Liver-LIVER_HEP-30m-Lymphocytic|Liver / Large_Intestine_Pancreas_Liver - method, tissue, subtissue, age, lineage, cell ontology and free annotation	Mouse Aging Atlas- Tabula Muris Senis	0.02819	1	0.04073	0.4456	6	174	MEG8,VIPR2,CTNNA3,BICD1,PCSK1N,THY1
ToppCell Atlas	59ccc5a82507463e0a316ba6286cb25ec1a4091b	PBMC-Convalescent-Lymphocyte-B-B_cell-B_intermediate-B_intermediate-10|Convalescent / Location, Disease Group, Cell group, Cell class and sub_cluster (2021.03.01)	Integration of Multiple Sampling Location of COVID-19 Patients	0.02819	1	0.04073	0.4456	6	174	BACH2,MYO1E,SYT1,EBF1,PKIG,SSPN
ToppCell Atlas	723848d2f8ae9cf4f15d4b4a130f9a64dab443c7	facs-Brain_Non-Myeloid-Cortex-24m-Lymphocytic-T_cell|Brain_Non-Myeloid / Brain_Non-Myeloid_Brain_Myeloid - method, tissue, subtissue, age, lineage, cell ontology and free annotation	Mouse Aging Atlas- Tabula Muris Senis	0.02819	1	0.04073	0.4456	6	174	CDKN2A,CENPW,DAPL1,CCL5,RGS2,EMP3
ToppCell Atlas	d67fc8e30cc67fff8f7fdeaccb409d12ca0992c1	facs-Trachea-3m-Hematologic-myeloid-tracheal_macrophage|3m / method, tissue, age, lineage, sublineage, cell ontologies, cell type and subtype	Mouse Aging Atlas- Tabula Muris Senis (Lung and Trachea)	0.02819	1	0.04073	0.4456	6	174	TYROBP,DOCK10,MSR1,GLIPR1,COTL1,CD68
ToppCell Atlas	43c0e758fa8683708475aec846929ac70d41d7f5	Somatosensory_Cortex_(S1)-Neuronal-Glutamatergic_Excit-Glut_A_(CT)-Glut_CT_L6_FEZF2-Exc_L6_FEZF2_VWA2|Somatosensory_Cortex_(S1) / Sample groups (6 Anatomical region groups), with 5 level hierarchy of cell types	Human Adult Multiple Cortical Areas SMART-seq	0.02819	1	0.04073	0.4456	6	174	MEIS2,PRRX1,PARVA,DACH1,DDR2,SEMA5A
ToppCell Atlas	5e6050d20a5b27640f6a200441125b8ceba123c8	wk_20-22-Hematologic_Lymphocytic-T_&_ILC-ILCP|wk_20-22 / Celltypes from embryonic and fetal-stage human lung	Human embryonic and fetal stage lung cell atlas	0.02819	1	0.04073	0.4456	6	174	MATN2,ABCB5,CHST11,SYNJ2,RUNX2,ADAM12
ToppCell Atlas	110369f6b78de34a6d934b5b47cecd023347bc80	356C-Myeloid-Macrophage-FABP4+_Macrophage_4|Macrophage / Donor, Lineage, Cell class and subclass (all cells)	Tissue Stability Cell Atlas - Lung Cells	0.02819	1	0.04073	0.4456	6	174	CNN3,PRKG1,PTK7,LDB2,AOPEP,LARGE1
ToppCell Atlas	b4c2d1c029fcd0d4926aa79a5b789c713919dcf3	LPS-antiTNF-Lymphocytic_B-B_cells|LPS-antiTNF / V2 postpublication: Rhesus Genome Updated; Treatment groups by lineage, cell_type_level1, cell_type_level2	PretermPrimateLungAtlas	0.02819	1	0.04073	0.4456	6	174	BACH2,ACP5,RUBCNL,HDAC9,ARHGAP24,EBF1
ToppCell Atlas	3f62a0b8d4aa936b185e6df261a91d1069d7d68b	Primary_Visual_cortex_(V1C)-Neuronal-Glutamatergic_Excit-Glut_E_(THEMIS)-Glut_IT_L5/L6_Car3_THEMIS-Exc_L5-6_THEMIS_GPR21|Primary_Visual_cortex_(V1C) / Sample groups (6 Anatomical region groups), with 5 level hierarchy of cell types	Human Adult Multiple Cortical Areas SMART-seq	0.02819	1	0.04073	0.4456	6	174	CPED1,CREB5,POSTN,SAMD3,PRLR,PTGER3
ToppCell Atlas	1b2a2129c08bac01fc638692313b196759a1e0d7	renal_cortex_nuclei-Hypertensive_with+without-CKD-Immune-Lymphocytic_B-B_Cell|Hypertensive_with+without-CKD / Celltypes from Cells and Nuclei per compartment and clinical group	Integrated Single-nucleus and Single-cell RNA-seq of the Adult Human Kidney	0.02819	1	0.04073	0.4456	6	174	RUBCNL,DOCK10,CHST11,JAZF1,CAMK1D,SSPN
ToppCell Atlas	73e1ad4007d94fca25ed7c6fbe5d205d4e1b8a3b	TCGA-Pancreas-Primary_Tumor-Pancreatic_Adenocarcinoma-Ductal_Adenocarcinoma-5|TCGA-Pancreas / Sample_Type by Project: Shred V9	TCGA OncoMap	0.02819	1	0.04073	0.4456	6	174	PKM,HRH1,ALDOA,PTGES,IGF2BP2,ITGB8
ToppCell Atlas	2af54c3427aacfa232e2aca6003b4a8ecb8bba66	facs-Brain_Non-Myeloid-Cortex_-18m-Myeloid|Brain_Non-Myeloid / Brain_Non-Myeloid_Brain_Myeloid - method, tissue, subtissue, age, lineage, cell ontology and free annotation	Mouse Aging Atlas- Tabula Muris Senis	0.02819	1	0.04073	0.4456	6	174	TYROBP,RUBCNL,LPCAT2,MAFB,RAB34,CD68
ToppCell Atlas	eca643b8f5b92aeed5a77c94b4301fd8100f9401	facs-Brain_Non-Myeloid-Cortex_-18m-Myeloid-nan|Brain_Non-Myeloid / Brain_Non-Myeloid_Brain_Myeloid - method, tissue, subtissue, age, lineage, cell ontology and free annotation	Mouse Aging Atlas- Tabula Muris Senis	0.02819	1	0.04073	0.4456	6	174	TYROBP,RUBCNL,LPCAT2,MAFB,RAB34,CD68
ToppCell Atlas	321c6cae614d28feeee266eeb3499f2053ab79e0	Primary_Visual_cortex_(V1C)-Neuronal-Glutamatergic_Excit-Glut_A_(CT)-Glut_CT_L6_FEZF2-Exc_L6_FEZF2_FAM95C|Primary_Visual_cortex_(V1C) / Sample groups (6 Anatomical region groups), with 5 level hierarchy of cell types	Human Adult Multiple Cortical Areas SMART-seq	0.02819	1	0.04073	0.4456	6	174	MEIS2,SRGAP1,SULF1,SEMA5A,LOXL1,CDH11
ToppCell Atlas	bdbaf805a94b2f5a0065933dab6bf84e3cabd525	systemic_lupus_erythematosus-managed-Lymphocytic_B-B_plasma-male|systemic_lupus_erythematosus / PBMC cell types (v2) per disease, treatment status, and sex	Single-cell RNA-seq reveals the cell-type-specific molecular and genetic associations to lupus	0.02819	1	0.04073	0.4456	6	174	MAN1A1,CTHRC1,C2orf88,MOXD1,IGF1,SMARCB1
ToppCell Atlas	81ab196e36cac2a7974d6e3fe457efffddfd03bb	droplet-Marrow-BM_(NON-STC)-30m-Lymphocytic-immature_B_cell|Marrow / Spleen_Marrow_Thymus - method, tissue, subtissue, age, lineage, cell ontology and free annotation	Mouse Aging Atlas- Tabula Muris Senis	0.02819	1	0.04073	0.4456	6	174	PRXL2A,ISG15,FTH1,GADD45A,HEBP1,TMOD1
ToppCell Atlas	5227ed29f5f0d3e0aaa7f3cfd362f96d3e2660f7	Int-URO-Lymphocyte-T_NK-MAIT|Int-URO / Disease, Lineage and Cell Type	Sepsis Atlas	0.02819	1	0.04073	0.4456	6	174	CCL5,COL6A2,CD276,PDCD4,PLCB1,RORA
ToppCell Atlas	e50bd63ad8035abf5135d7d2cb8636206d6e69a5	PBMC_fresh-frozen-Mild-Moderate_convalescent_d36-51-Myeloid-Granulocytic-Neutrophil-Neu_c5-GSTP1(high)OASL(low)|Mild-Moderate_convalescent_d36-51 / Compartment, severity and other cell annotations on 10x 3' data (130k)	Large Scale COVID-19 Single Cell Data (Ren et al.)	0.02828	1	0.04086	0.4469	5	129	FBN2,PLAGL1,CTSK,DCN,GHR
ToppCell Atlas	e89d414e1b23e1656747defa39f09b51944a2166	VE-CD4-CD4_Treg|VE / Condition, Cell_class and T cell subcluster	COVID-19 Cerebrospinal Fluid-derived (CSF) Leukecytes	0.02828	1	0.04086	0.4469	5	129	SFRP1,SGCD,NOVA1,CACNB2,LINC01198
ToppCell Atlas	5578a9ef85706ab6a204ff31716e781ec3893b75	PBMC-Control-Myeloid-Neutrophil|Control / Location, Disease Group, Cell group, Cell class (2021.03.09)	Integration of Multiple Sampling Location of COVID-19 Patients	0.02828	1	0.04086	0.4469	5	129	CHI3L1,BASP1,COL14A1,IL1R1,TNFAIP6
ToppCell Atlas	3bca1aac2a2a1f46753b5f9462888f144ed8327b	droplet-Heart-HEART_(ALL_4:4:4:1:1)-30m-Hematologic-nan|Heart / Tongue_Heart_Limb_Muscle_Aorta_Diaphragm - method, tissue, subtissue, age, lineage, cell ontology and free annotation	Mouse Aging Atlas- Tabula Muris Senis	0.02888	1	0.04167	0.4558	6	175	TYROBP,HRH1,RAD51B,COTL1,LGALS3,CD68
ToppCell Atlas	48f5bdbfc1ba40c3fb6411f12a69e61da2138296	wk_20-22-Hematologic-Myeloid-CXCL9+_Mac|wk_20-22 / Celltypes from embryonic and fetal-stage human lung	Human embryonic and fetal stage lung cell atlas	0.02888	1	0.04167	0.4558	6	175	TMEM176A,SNX10,SLC8A1,FTH1,P2RY14,P2RX7
ToppCell Atlas	bdd85ba280648a0283c1984662a34c7b840f64dd	AT1-AT2_cells-Donor_06|World / lung cells shred on cell class, cell subclass, sample id	Pathobiology of Pulmonary Fibrosis (Reyfman et al., 2019)	0.02888	1	0.04167	0.4558	6	175	THSD4,NRG1,COL4A1,COL4A2,PARVA,FSTL1
ToppCell Atlas	f6663e5a9c87e27f3459a6481768b03aff7d0855	10x5'-Lung-Lymphocytic_Invariant-Inducer-like-MAIT|Lung / Manually curated celltypes from each tissue	Cross-tissue immune cell analysis reveals tissue-specific features in humans	0.02888	1	0.04167	0.4558	6	175	CCL5,SAMD3,ZFP36L2,RUNX2,EEF1A1,RORA
ToppCell Atlas	e7b0eda141b638f1aad9938aaa76b1ce80171be9	droplet-Lung-18m-Hematologic-lymphocytic-CD4-positive,_alpha-beta_T_cell-CD4-positive,_alpha-beta_T_cell_l21|18m / method, tissue, age, lineage, sublineage, cell ontologies, cell type and subtype	Mouse Aging Atlas- Tabula Muris Senis (Lung and Trachea)	0.02888	1	0.04167	0.4558	6	175	PRKCA,BCL2,PDCD4,CCND2,THY1,RPL17
ToppCell Atlas	c31178d7a5a19d7afd336c9ec0e5c493655a6aa4	wk_15-18-Hematologic-Myeloid-aDC_2|wk_15-18 / Celltypes from embryonic and fetal-stage human lung	Human embryonic and fetal stage lung cell atlas	0.02888	1	0.04167	0.4558	6	175	TYROBP,BASP1,MSR1,FTH1,COTL1,GPR137B
ToppCell Atlas	a3f8c54c77bce9b035a4835945ab341909be4946	10x_3'_v2v3-Non-neoplastic-Lymphoid-CD4/CD8-CD8_cytotoxic-D|10x_3'_v2v3 / Platform, Oncotype, Lineage, Cell_class, celltype (level4), mutation group	Harmonized single-cell landscape, intercellular crosstalk and tumor architecture of glioblastoma	0.02888	1	0.04167	0.4558	6	175	KLF12,DENND1A,MBOAT1,ZFP36L2,MAN1C1,MCOLN3
ToppCell Atlas	0e7cde3bd638ab85abe915d40c432123f92af4fc	IIF-Lymphocyte-T_NK-CD4_TEM|IIF / Disease, Lineage and Cell Type	Multiple Sclerosis	0.02888	1	0.04167	0.4558	6	175	CCL5,PRDM1,ZFP36L2,EEF1A1,RORA,RPL17
ToppCell Atlas	182e45f5c02214d6b9f317ff5dc43af8b42de978	5'-Adult-LargeIntestine-Epithelial-neuro-epithelial-EC_cells_(TAC1+)|Adult / Celltypes from developing, pediatric, Crohn's, & adult GI tract	Cells of the human intestinal tract mapped across space and time	0.02888	1	0.04167	0.4558	6	175	CDKN2A,SYT1,PCSK1N,CACNB2,RGS2,MCOLN3
ToppCell Atlas	8bc7a3856d04692989b2a1675ea6d9392261d55a	Posterior_cortex-Macroglia|Posterior_cortex / BrainAtlas - Mouse McCarroll V32	Mouse Adult Brain Overview (690k cells, 9 regions, 565 cell clusters)	0.02888	1	0.04167	0.4558	6	175	MBP,APOC1,PMEL,TMEM98,CERCAM,TNFAIP6
ToppCell Atlas	22fd7d9b4d403cc8061316855f78bad0eb705ce9	facs-Trachea-3m-Hematologic-myeloid|3m / method, tissue, age, lineage, sublineage, cell ontologies, cell type and subtype	Mouse Aging Atlas- Tabula Muris Senis (Lung and Trachea)	0.02888	1	0.04167	0.4558	6	175	TYROBP,BASP1,DOCK10,GLIPR1,COTL1,CD68
ToppCell Atlas	c1a8a55af825d5913095f919fa860828df9c273e	droplet-Pancreas-Endocrine-21m-Epithelial-pancreatic_ductal_cell|Pancreas / Large_Intestine_Pancreas_Liver - method, tissue, subtissue, age, lineage, cell ontology and free annotation	Mouse Aging Atlas- Tabula Muris Senis	0.02888	1	0.04167	0.4558	6	175	ACER3,MMP11,GDF15,PDGFD,MBOAT1,SEMA5A
ToppCell Atlas	ae7e0448ffd11b8908d0f6d99ff737faf5eca4bf	PND03-Immune-Immune_Lymphocytic_T/NK-Lymphocytic_ILC-NK-NK-NK_G2M|PND03 / Age_group by Lineage, Lineage_subclass, Cell_type, subtypes-by-prolif	Mouse_Lung_DropSeq_E16-P28	0.02888	1	0.04167	0.4558	6	175	CENPW,CCL5,ID2,ARSB,SAMD3,THY1
ToppCell Atlas	b1003230c39b2a9ceb43cb80728061d906ed0835	343B-Lymphocytic-NK_cells-NK_cell_B1|343B / Donor, Lineage, Cell class and subclass (all cells)	Tissue Stability Cell Atlas - Lung Cells	0.02888	1	0.04167	0.4558	6	175	TYROBP,SPON2,CCL5,ID2,SAMD3,SH3BGRL3
ToppCell Atlas	51301f3f44d3e88397f367cedd1e2abaa2be4c6f	3'_v3-bone_marrow-Lymphocytic_B_plasma-Plasma_cells|bone_marrow / Manually curated celltypes from each tissue	Cross-tissue immune cell analysis reveals tissue-specific features in humans	0.02888	1	0.04167	0.4558	6	175	CTHRC1,ITGA8,MOXD1,IGF1,SSPN,CERCAM
ToppCell Atlas	ca2eabf03b70353e7eb15b6f622b2f9223a99e18	droplet-Pancreas-PANCREAS-30m-Hematologic-nan|Pancreas / Large_Intestine_Pancreas_Liver - method, tissue, subtissue, age, lineage, cell ontology and free annotation	Mouse Aging Atlas- Tabula Muris Senis	0.02888	1	0.04167	0.4558	6	175	CCL5,GLIPR2,SAMD3,GLIPR1,RUNX2,THY1
ToppCell Atlas	3f1b2e23fec953148fb0711e523c463adb07dca4	facs-Pancreas-Exocrine-18m-Epithelial|Pancreas / Large_Intestine_Pancreas_Liver - method, tissue, subtissue, age, lineage, cell ontology and free annotation	Mouse Aging Atlas- Tabula Muris Senis	0.02888	1	0.04167	0.4558	6	175	FAT3,CRYAB,IGF1,RANBP3L,GJB2,NUPR1
ToppCell Atlas	fa53ea81ad943a2cd266114829135cbcbcf2f634	wk_15-18-Hematologic_Lymphocytic-B-CD5+_CCL22+_mature_B|wk_15-18 / Celltypes from embryonic and fetal-stage human lung	Human embryonic and fetal stage lung cell atlas	0.02888	1	0.04167	0.4558	6	175	CDKN2A,ACP5,RUBCNL,ARHGAP24,MYO1E,BCL2
ToppCell Atlas	849d8b09b19c10433d1a6a7c75e1f4e08b550954	droplet-Lung-1m-Hematologic-lymphocytic-CD8-positive,_alpha-beta_T_cell-CD8-positive,_alpha-beta_T_cell_l9|1m / method, tissue, age, lineage, sublineage, cell ontologies, cell type and subtype	Mouse Aging Atlas- Tabula Muris Senis (Lung and Trachea)	0.02888	1	0.04167	0.4558	6	175	CCL5,BCL2,PDCD4,REV3L,THY1,RPL17
ToppCell Atlas	2cb0d07a47bc645cfa690bb853e11d657af19ede	facs-Kidney-nan-18m-Myeloid|Kidney / Skin_Bladder_Kidney_Mammary_Gland - method, tissue, subtissue, age, lineage, cell ontology and free annotation	Mouse Aging Atlas- Tabula Muris Senis	0.02888	1	0.04167	0.4558	6	175	TYROBP,MSR1,MAFB,RGS2,LGALS3,CD68
ToppCell Atlas	fb23858cfce71509cafbe0d9728e678012ff2962	Control-B_cells-Plasma_cells|Control / group, cell type (main and fine annotations)	COVID-19 Lung Autopsy Data (SCP1219)	0.02888	1	0.04167	0.4558	6	175	MAN1A1,ESR1,CHODL,HDAC9,PRDM1,SSPN
ToppCell Atlas	e991ffa4d1d278a011592b9915cd35fe76db20cc	renal_papilla_nuclei-Adult_normal_reference-Immune-Myeloid-Monocytic-Non-classical_Monocyte|Adult_normal_reference / Celltypes from Cells and Nuclei per compartment and clinical group	Integrated Single-nucleus and Single-cell RNA-seq of the Adult Human Kidney	0.02888	1	0.04167	0.4558	6	175	ACP5,TYROBP,IRS2,HDAC9,SPHK1,MAFB
ToppCell Atlas	f7547eade69aa1d012db963adf59f36a309beae6	PND14-Immune-Immune_Lymphocytic_T/NK-Lymphocytic_T-CD4_T-CD4_T_mature|PND14 / Age_group by Lineage, Lineage_subclass, Cell_type, subtypes-by-prolif	Mouse_Lung_DropSeq_E16-P28	0.02888	1	0.04167	0.4558	6	175	DAPL1,BCL2,PDCD4,COTL1,EEF1A1,THY1
ToppCell Atlas	82d48bfade1bc2f99848b45e55c8fb0ecc999ed7	droplet-Kidney-nan-18m-Lymphocytic-T_cell|Kidney / Skin_Bladder_Kidney_Mammary_Gland - method, tissue, subtissue, age, lineage, cell ontology and free annotation	Mouse Aging Atlas- Tabula Muris Senis	0.02888	1	0.04167	0.4558	6	175	CCL5,GLIPR2,SAMD3,ZFP36L2,CCND2,THY1
ToppCell Atlas	cec941edec6849f2fb602c08fd1eed6d0345f934	facs-Kidney-nan-18m-Myeloid-macrophage|Kidney / Skin_Bladder_Kidney_Mammary_Gland - method, tissue, subtissue, age, lineage, cell ontology and free annotation	Mouse Aging Atlas- Tabula Muris Senis	0.02888	1	0.04167	0.4558	6	175	TYROBP,MSR1,MAFB,RGS2,LGALS3,CD68
ToppCell Atlas	38dec78efc99fe23479cba68cfa441e62bd6a08b	E16.5-Epithelial-Epithelial_Airway-Neurosecretory|E16.5 / Age_group by Lineage, Lineage_subclass, Cell_type, subtypes-by-prolif	Mouse_Lung_DropSeq_E16-P28	0.02888	1	0.04167	0.4558	6	175	BHMT2,ALDH1A2,SYT1,PCSK1N,NUPR1,MCOLN3
ToppCell Atlas	c4d530dbb37942427c9cd0a1533faeb6a3a45381	CV-Mild-6|Mild / Virus stimulation, Condition and Cluster	CD8+ Memory T cells (PBMC) of COVID-19 Patients	0.02888	1	0.04167	0.4558	6	175	CHST11,IGF2R,ARSB,CNIH3,PRDM1,ZNF106
ToppCell Atlas	69ed3c7c45df6bef70f5f2ff003531160bf3b32b	systemic_lupus_erythematosus-flare-Lymphocytic_B-B_cell-male|systemic_lupus_erythematosus / PBMC cell types (v2) per disease, treatment status, and sex	Single-cell RNA-seq reveals the cell-type-specific molecular and genetic associations to lupus	0.02888	1	0.04167	0.4558	6	175	SCFD2,MYLK,PRICKLE1,PSD3,SSPN,LARGE1
ToppCell Atlas	78b453e220218c84557f244ef7a760e4a1952761	droplet-Pancreas-Endocrine-21m-Epithelial-pancreatic_ductal_cel|Pancreas / Large_Intestine_Pancreas_Liver - method, tissue, subtissue, age, lineage, cell ontology and free annotation	Mouse Aging Atlas- Tabula Muris Senis	0.02888	1	0.04167	0.4558	6	175	ACER3,MMP11,GDF15,PDGFD,MBOAT1,SEMA5A
ToppCell Atlas	24d58e2f6d36124bde0f2c6f5357b9161bc5f476	facs-Kidney-nan-18m-Myeloid-macrophage|Kidney / Skin_Bladder_Kidney_Mammary_Gland - method, tissue, subtissue, age, lineage, cell ontology and free annotation	Mouse Aging Atlas- Tabula Muris Senis	0.02888	1	0.04167	0.4558	6	175	TYROBP,MSR1,MAFB,RGS2,LGALS3,CD68
ToppCell Atlas	398e2504021f587166ad04a2f0662bfcb4e1c0df	10x5'v1-week_14-16-Myeloid_DC-DC-DC1|week_14-16 / cell types per 3 fetal stages;per 3',per 5'	Blood and immune development in human fetal bone marrow	0.02888	1	0.04167	0.4558	6	175	ENPP1,LIMA1,ID2,HDAC9,P2RY14,NME2
ToppCell Atlas	4c8b931987432e8bcd39029d4fa124dc383ea355	droplet-Skin-nan-18m-Epithelial-epidermal_cell|Skin / Skin_Bladder_Kidney_Mammary_Gland - method, tissue, subtissue, age, lineage, cell ontology and free annotation	Mouse Aging Atlas- Tabula Muris Senis	0.02911	1	0.04198	0.4592	5	130	TMEM117,GJB2,MAFB,CD248,DDR2
ToppCell Atlas	124f76067a2d4448ce06158a769d0d11b0297110	PBMC-Control-Myeloid-Neutrophil|Control / Location, Disease Group, Cell group, Cell class and sub_cluster (2021.03.01)	Integration of Multiple Sampling Location of COVID-19 Patients	0.02911	1	0.04198	0.4592	5	130	CHI3L1,BASP1,COL14A1,IL1R1,TNFAIP6
ToppCell Atlas	4433b40b099845f113993b6ecf85ec594b4b9219	Control-Classical_Monocyte-|Classical_Monocyte / Disease condition and Cell class	COVID-19 PBMC Myeloid Cell Atlas	0.02911	1	0.04198	0.4592	5	130	ATF3,C1orf21,IER3,LGALS3BP,CLMP
ToppCell Atlas	3ef1733eb57e2a9a3298ce0d65401f19e2084df1	TCGA-Mesothelium|World / Sample_Type by Project: Shred V9	TCGA OncoMap	0.02911	1	0.04198	0.4592	5	130	CCDC80,BNC2,GFPT2,RARRES1,ZFPM2
ToppCell Atlas	e55f522dab5a6c3af30ad87ac8b32166f660c314	Control-Classical_Monocyte-|Control / Disease condition and Cell class	COVID-19 PBMC Myeloid Cell Atlas	0.02911	1	0.04198	0.4592	5	130	ATF3,C1orf21,IER3,LGALS3BP,CLMP
ToppCell Atlas	101d9bf4bdf10c4f5e852067297a3bc6e735d794	TCGA-Endometrium|World / Sample_Type by Project: Shred V9	TCGA OncoMap	0.02911	1	0.04198	0.4592	5	130	ADAMTS19,ESR1,PGR,C2orf88,EMX2
ToppCell Atlas	92913960e4367261ba08a405b61a421bc5e18169	PBMC_fresh-frozen-Severe-critical_progression_d03-09-Myeloid-Macrophage-macrophage,_alveolar-Macro_c1-C1QC|Severe-critical_progression_d03-09 / Compartment, severity and other cell annotations on 10x 3' data (130k)	Large Scale COVID-19 Single Cell Data (Ren et al.)	0.02911	1	0.04198	0.4592	5	130	SFRP4,MTHFD1L,ZNF521,TENM4,NBL1
ToppCell Atlas	8caec727acae325a89a560ec44c933a635da496b	facs-GAT-Fat-24m-Lymphocytic-T_cell|GAT / Fat_BAT_GAT_MAT_SCAT - method, tissue, subtissue, age, lineage, cell ontology and free annotation	Mouse Aging Atlas- Tabula Muris Senis	0.02958	1	0.0426	0.4659	6	176	RAMP1,TMEM176A,LMO4,RGS2,THY1,RORA
ToppCell Atlas	3d372c1d527fcc118d1e5809f2524fc387682472	facs-Skin-Telogen-3m-Lymphocytic-nan|Skin / Skin_Bladder_Kidney_Mammary_Gland - method, tissue, subtissue, age, lineage, cell ontology and free annotation	Mouse Aging Atlas- Tabula Muris Senis	0.02958	1	0.0426	0.4659	6	176	GOLM1,VIM,MYLK,PTGER3,P2RY14,ZEB1
ToppCell Atlas	7292e014b8f697f0c2e9f47c48333de95cb44a69	facs-Marrow-KLS-18m-Lymphocytic-early_pro_B_cell|Marrow / Spleen_Marrow_Thymus - method, tissue, subtissue, age, lineage, cell ontology and free annotation	Mouse Aging Atlas- Tabula Muris Senis	0.02958	1	0.0426	0.4659	6	176	EPS8,PRLR,MYLK,FXYD6,TSPAN9,LPAR1
ToppCell Atlas	606704098bfdf8bfef740a3544a372fae1e75969	droplet-Lung-LUNG-30m-Lymphocytic-Plasma_cell|Lung / Lung_Trachea - method, tissue, subtissue, age, lineage, cell ontology and free annotation	Mouse Aging Atlas- Tabula Muris Senis	0.02958	1	0.0426	0.4659	6	176	MAN1A1,ENPP1,SLC35F3,PRLR,CHCHD10,PRDM1
ToppCell Atlas	0f6770296d7fa453ffbf6ca6d5fdebc888f6eb60	(00)_Basal-(2)_48hpi|(00)_Basal / shred by cell type and Timepoint	Mouse Trachea Epithelial Cells (MTECs)	0.02958	1	0.0426	0.4659	6	176	GOLM1,BASP1,VCL,ATP5MC3,NME2,LGALS3
ToppCell Atlas	4f37854124d77ee64dcb40fd491eaed2ba389891	facs-Brain_Non-Myeloid-Cerebellum_-18m-Myeloid|Brain_Non-Myeloid / Brain_Non-Myeloid_Brain_Myeloid - method, tissue, subtissue, age, lineage, cell ontology and free annotation	Mouse Aging Atlas- Tabula Muris Senis	0.02958	1	0.0426	0.4659	6	176	SERPINF1,TYROBP,COL6A3,LPCAT2,RGS2,CD68
ToppCell Atlas	f120a703f6d2f2d5f55eae1aea2e6382a485828f	Hippocampus|World / BrainAtlas - Mouse McCarroll V32	Mouse Adult Brain Overview (690k cells, 9 regions, 565 cell clusters)	0.02958	1	0.0426	0.4659	6	176	TNFAIP8L3,GOLM1,TUBB2A,MSRA,COPS8,NR2F2
ToppCell Atlas	ed421d8525108d2f585265d2cf777f07b29f44f0	Primary_Motor_Cortex_(M1)-Neuronal-Glutamatergic_Excit-Glut_A_(CT)-Glut_CT2_L6_FEZF2|Primary_Motor_Cortex_(M1) / Sample groups (6 Anatomical region groups), with 5 level hierarchy of cell types	Human Adult Multiple Cortical Areas SMART-seq	0.02958	1	0.0426	0.4659	6	176	ITGA8,SPARC,DACH1,PTK7,RARRES2,PWWP3B
ToppCell Atlas	76fdf211bce101e83a27d822cb399487bd107027	3'-Distal_airway-Immune_Myeloid-Myeloid_macrophage-alveolar_macrophage-Alveolar_macrophages-Alveolar_macrophages_L.1.0.3.1|3' / 5'-vs-3', Tissue groups, Lineages, Lineage subclass, Cell_type2, Cell_subtype2_L4.5	The Integrated Human Lung Cell Atlas	0.02958	1	0.0426	0.4659	6	176	LYST,TTC7B,ADAM17,P2RX7,PLXDC2,GPR137B
ToppCell Atlas	9c0fb2c6ae84febdf7c3d4e648985f597dcffe7a	facs-Skin-Telogen-3m-Lymphocytic-T_cell|Skin / Skin_Bladder_Kidney_Mammary_Gland - method, tissue, subtissue, age, lineage, cell ontology and free annotation	Mouse Aging Atlas- Tabula Muris Senis	0.02958	1	0.0426	0.4659	6	176	GOLM1,VIM,MYLK,PTGER3,P2RY14,ZEB1
ToppCell Atlas	238244294d08975df6bfa26b2b437db3654408ae	5'-GW_trimst-2-SmallIntestine-Hematopoietic-T_cells-ILCP|GW_trimst-2 / Celltypes from developing, pediatric, Crohn's, & adult GI tract	Cells of the human intestinal tract mapped across space and time	0.02958	1	0.0426	0.4659	6	176	ABCB5,IL1R1,HDAC9,INPP4A,RUNX2,ADAM12
ToppCell Atlas	1870860a9ebe7a655c4ea8898427e1097ee23113	TCGA-Colorectal-Primary_Tumor-Colorectal_Adenocarcinoma-Colon_Adenocarcinoma-2|TCGA-Colorectal / Sample_Type by Project: Shred V9	TCGA OncoMap	0.02958	1	0.0426	0.4659	6	176	MBP,PKM,CCL5,LMO4,SPHK1,RARRES1
ToppCell Atlas	bfbab3c5b738b3b0b1540f2059d0245fbd8c0031	LPS-antiTNF-Lymphocytic_NKT-T_cells-T-cells|LPS-antiTNF / V2 postpublication: Rhesus Genome Updated; Treatment groups by lineage, cell_type_level1, cell_type_level2	PretermPrimateLungAtlas	0.02958	1	0.0426	0.4659	6	176	KLF12,BACH2,DOCK10,TNIK,NFATC2,ANKH
ToppCell Atlas	24b2e94ee5defcefb64a1f2447a2cc71b015b0fd	droplet-Lung-nan-18m-Myeloid-Ccr7+_Dendritic|Lung / Lung_Trachea - method, tissue, subtissue, age, lineage, cell ontology and free annotation	Mouse Aging Atlas- Tabula Muris Senis	0.02958	1	0.0426	0.4659	6	176	CDKN2A,BASP1,SLC5A3,RAD51B,AKT3,CERCAM
ToppCell Atlas	d687e6c3f9043f2574d072f815b8c2258f9dc7b5	facs-Brain_Non-Myeloid-Cerebellum_-18m-Myeloid-nan|Brain_Non-Myeloid / Brain_Non-Myeloid_Brain_Myeloid - method, tissue, subtissue, age, lineage, cell ontology and free annotation	Mouse Aging Atlas- Tabula Muris Senis	0.02958	1	0.0426	0.4659	6	176	SERPINF1,TYROBP,COL6A3,LPCAT2,RGS2,CD68
ToppCell Atlas	7cf1a06ceee1ec06532f44c729c31b4d58e5ea49	NS-critical-d_16-33-Epithelial-FOXN4+|d_16-33 / Location, Severity, dps_group, Lineage and Cell class of Upper airway (combined)	Upper Airway and Bronchi Atlas of COVID-19 Patients	0.02958	1	0.0426	0.4659	6	176	CENPW,RAMP1,PGR,HAND2,PTN,ASAP2
ToppCell Atlas	acd05ca8952710feedbfe377b1330f3c2406d044	facs-GAT-Fat-3m-Lymphocytic-CD4-positive,_alpha-beta_T_cell|GAT / Fat_BAT_GAT_MAT_SCAT - method, tissue, subtissue, age, lineage, cell ontology and free annotation	Mouse Aging Atlas- Tabula Muris Senis	0.02958	1	0.0426	0.4659	6	176	DAPL1,PPM1H,PDCD4,RUNX2,RGS2,THY1
ToppCell Atlas	8eb91dcf55d4e3e28a72d447181bf6d2ad891fc6	renal_cortex_nuclei-Renal_AKI_(acute_kidney_injury)-Endothelial-lymphatic_endothelial_cell-lymphatic_endothelial_cell_of_renal_cortex-lymphatic_endothelial_cell_of_renal_cortex_prolif|Renal_AKI_(acute_kidney_injury) / Celltypes from Cells and Nuclei per compartment and clinical group	Integrated Single-nucleus and Single-cell RNA-seq of the Adult Human Kidney	0.02958	1	0.0426	0.4659	6	176	SRGAP1,MMP16,PDPN,SNCAIP,SH3PXD2B,FRMD6
ToppCell Atlas	664a7d15563428d0ae156d97aa88415fd0a0506a	wk_15-18-Hematologic-Meg-ery-Primitive_erythrocyte|wk_15-18 / Celltypes from embryonic and fetal-stage human lung	Human embryonic and fetal stage lung cell atlas	0.02958	1	0.0426	0.4659	6	176	PRXL2A,FTH1,FTL,LXN,TMOD1,EMX2
ToppCell Atlas	1f0f1f953e6d61119f342de0d980aa1287511dba	Adult-Immune-dendritic_cell-D175|Adult / Lineage, Cell type, age group and donor	Human Lung Cells in 3 Age Groups (Wang et al.)	0.02958	1	0.0426	0.4659	6	176	RAMP1,SLC35F3,HDAC9,P2RY14,ZEB1,ADAM12
ToppCell Atlas	0afba8707b847e5bdf6f38fe4379967631fe2240	facs-Brain_Non-Myeloid-Cerebellum_-18m-Myeloid-microglial_cell|Brain_Non-Myeloid / Brain_Non-Myeloid_Brain_Myeloid - method, tissue, subtissue, age, lineage, cell ontology and free annotation	Mouse Aging Atlas- Tabula Muris Senis	0.02958	1	0.0426	0.4659	6	176	SERPINF1,TYROBP,COL6A3,LPCAT2,RGS2,CD68
ToppCell Atlas	27c132e9852717cbc345af7a1fc390e9ea589416	facs-Lung-24m-Hematologic-lymphocytic-B_cell-B_cell|24m / method, tissue, age, lineage, sublineage, cell ontologies, cell type and subtype	Mouse Aging Atlas- Tabula Muris Senis (Lung and Trachea)	0.02958	1	0.0426	0.4659	6	176	MAN1A1,BACH2,CHCHD10,C10orf90,EBF1,RPL17
ToppCell Atlas	741fdacb33d49b030a797a6099fdea0949a22e75	droplet-Lung-nan-21m-Lymphocytic-Zbtb32+_B|Lung / Lung_Trachea - method, tissue, subtissue, age, lineage, cell ontology and free annotation	Mouse Aging Atlas- Tabula Muris Senis	0.02958	1	0.0426	0.4659	6	176	MAN1A1,ACP5,ZBTB20,MYO1E,CALN1,PKIG
ToppCell Atlas	07cde50e1c18fcc2c5028efe1a087db4ef4d4783	Caecum-Dendritic_cell-cDC1|Dendritic_cell / Region, Cell class and subclass	Colon Immune Atlas	0.02958	1	0.0426	0.4659	6	176	ENPP1,PLEKHA5,PLPP1,C1orf21,KCNQ1OT1,ISOC1
ToppCell Atlas	7b3f3d9b33770edf294cee0eccaf8a46f9331461	facs-Skin-Telogen-3m-Lymphocytic|Skin / Skin_Bladder_Kidney_Mammary_Gland - method, tissue, subtissue, age, lineage, cell ontology and free annotation	Mouse Aging Atlas- Tabula Muris Senis	0.02958	1	0.0426	0.4659	6	176	GOLM1,VIM,MYLK,PTGER3,P2RY14,ZEB1
ToppCell Atlas	0d203682c372411ba64e97a8eae6c4788e8b6ecf	5'-Adult-LymphNode-Hematopoietic-Myeloid-Mast_cell|Adult / Celltypes from developing, pediatric, Crohn's, & adult GI tract	Cells of the human intestinal tract mapped across space and time	0.02958	1	0.0426	0.4659	6	176	MITF,MSRA,PDE7B,ADAM12,RGS2,TMOD1
ToppCell Atlas	90f8bb11f339f67f08692a0c33dd420f5cda2861	PND10-Immune-Immune_Myeloid-Monocytic-Macrophage-iMON-iMON_G2M|PND10 / Age_group by Lineage, Lineage_subclass, Cell_type, subtypes-by-prolif	Mouse_Lung_DropSeq_E16-P28	0.02958	1	0.0426	0.4659	6	176	TYROBP,CHST11,INPP4A,LONRF1,LGALS3,RPL17
ToppCell Atlas	9399e174d14e81cc977fcb48facf844ee6726603	356C-Lymphocytic-CD8+_Cytotoxic_T-cell-CD8+_Cytotoxic_T_cell_1|356C / Donor, Lineage, Cell class and subclass (all cells)	Tissue Stability Cell Atlas - Lung Cells	0.02958	1	0.0426	0.4659	6	176	LYST,CCL5,SAMD3,PDCD4,ZFP36L2,EEF1A1
ToppCell Atlas	ea27e18407b8a13e8212830da859efeb8f158690	LPS-antiTNF-Lymphocytic_NKT-T_cells|LPS-antiTNF / V2 postpublication: Rhesus Genome Updated; Treatment groups by lineage, cell_type_level1, cell_type_level2	PretermPrimateLungAtlas	0.02958	1	0.0426	0.4659	6	176	KLF12,BACH2,DOCK10,TNIK,NFATC2,ANKH
ToppCell Atlas	88ca2f83d8301633232735f39b0683efe49d0b86	facs-Marrow-KLS-18m-Lymphocytic-early_pro-B_cell|Marrow / Spleen_Marrow_Thymus - method, tissue, subtissue, age, lineage, cell ontology and free annotation	Mouse Aging Atlas- Tabula Muris Senis	0.02958	1	0.0426	0.4659	6	176	EPS8,PRLR,MYLK,FXYD6,TSPAN9,LPAR1
ToppCell Atlas	ce85a13e10cf37f5cf38ca8b0bac6701b6d00ffd	3'-Parenchyma_lung-Immune_Lymphocytic-Lymphocytic_T/NK-CD8-positive,_alpha-beta_T_cell-CD8_T_cells-CD8_T_cells_L.1.1.0.4|3' / 5'-vs-3', Tissue groups, Lineages, Lineage subclass, Cell_type2, Cell_subtype2_L4.5	The Integrated Human Lung Cell Atlas	0.02958	1	0.0426	0.4659	6	176	LYST,CCL5,ID2,SAMD3,NHSL2,PRDM1
ToppCell Atlas	acb9e29773030f6452a069f8f7e53eab68ab7bd3	droplet-Lung-LUNG-30m-Lymphocytic-plasma_cell|Lung / Lung_Trachea - method, tissue, subtissue, age, lineage, cell ontology and free annotation	Mouse Aging Atlas- Tabula Muris Senis	0.02958	1	0.0426	0.4659	6	176	MAN1A1,ENPP1,SLC35F3,PRLR,CHCHD10,PRDM1
ToppCell Atlas	3bbac5c2397535631fce8fa98f6ddb4fe0260351	Fetal_29-31_weeks-Epithelial-club_cell-D088|Fetal_29-31_weeks / Lineage, Cell type, age group and donor	Human Lung Cells in 3 Age Groups (Wang et al.)	0.02958	1	0.0426	0.4659	6	176	EPS8,SLC4A7,GDF15,SDK1,CNTN4,RUNX2
ToppCell Atlas	259d1864fb0a6d2feddc90bc715e2bccbb373792	facs-Lung-24m-Hematologic-lymphocytic-B_cell|24m / method, tissue, age, lineage, sublineage, cell ontologies, cell type and subtype	Mouse Aging Atlas- Tabula Muris Senis (Lung and Trachea)	0.02958	1	0.0426	0.4659	6	176	MAN1A1,BACH2,CHCHD10,C10orf90,EBF1,RPL17
ToppCell Atlas	b0b62392d1637601115e85f5584fdcd5dbd0c778	Lymphoid-NK_cells|World / shred on cell class and cell subclass (v4)	mouse_P3_lung_dropseq (2716 cells)	0.02995	1	0.04311	0.4716	5	131	CCL5,ID2,SAMD3,DPY19L2,THY1
ToppCell Atlas	72340ea139a6616a466b417949e273f473fba993	renal_papilla_nuclei-Hypertensive_with+without-CKD-Epithelial-Intermediate_tubule_epithelial_cell-kidney_loop_of_Henle_thin_ascending_limb_epithelial_cell-Ascending_Thin_Limb_Cell|Hypertensive_with+without-CKD / Celltypes from Cells and Nuclei per compartment and clinical group	Integrated Single-nucleus and Single-cell RNA-seq of the Adult Human Kidney	0.02995	1	0.04311	0.4716	5	131	HOXA10,HTRA1,ARHGAP24,SPOCK1,PLCB1
ToppCell Atlas	7346d4121063cbe100505c81a5f0bc612150064a	renal_papilla_nuclei-Hypertensive_with+without-CKD-Epithelial-Intermediate_tubule_epithelial_cell-kidney_loop_of_Henle_thin_ascending_limb_epithelial_cell-Degenerative_Ascending_Thin_Limb_Cell|Hypertensive_with+without-CKD / Celltypes from Cells and Nuclei per compartment and clinical group	Integrated Single-nucleus and Single-cell RNA-seq of the Adult Human Kidney	0.02995	1	0.04311	0.4716	5	131	FHL2,CRYAB,FTL,SLC2A13,TIMP1
ToppCell Atlas	fdec4e31ffeb02615ccb7097758a8218dd1f8c1c	PBMC-Mild-Myeloid-Neutrophil|Mild / Location, Disease Group, Cell group, Cell class and sub_cluster (2021.03.01)	Integration of Multiple Sampling Location of COVID-19 Patients	0.02995	1	0.04311	0.4716	5	131	CHI3L1,BASP1,HTRA3,GUCY1A2,TNFAIP6
ToppCell Atlas	d8832dbe69d3490ceaa05ccc99d7c81707803925	367C-Lymphocytic-NK_cells-NK_cell_A|NK_cells / Donor, Lineage, Cell class and subclass (all cells)	Tissue Stability Cell Atlas - Lung Cells	0.03016	1	0.04342	0.4749	4	89	SPON2,ATG7,PRDM1,RORA
ToppCell Atlas	b66575739cb5b89234bbb8a3ea2f244e0bd19cff	Hippocampus-Macroglia-POLYDENDROCYTE-P3-Tnr-Polydendrocyte.Tnr.Cspg5_(Cspg5)|Hippocampus / BrainAtlas - Mouse McCarroll V32	Mouse Adult Brain Overview (690k cells, 9 regions, 565 cell clusters)	0.03016	1	0.04342	0.4749	4	89	PDGFRA,GPNMB,VIPR2,PMEL
ToppCell Atlas	26f01e8530b313dd5e95ea6c20fa362e34b9ed24	Hippocampus-Macroglia-POLYDENDROCYTE-P3-Tnr-Polydendrocyte.Tnr.Cspg5_(Cspg5)-|Hippocampus / BrainAtlas - Mouse McCarroll V32	Mouse Adult Brain Overview (690k cells, 9 regions, 565 cell clusters)	0.03016	1	0.04342	0.4749	4	89	PDGFRA,GPNMB,VIPR2,PMEL
ToppCell Atlas	76f5df101c693e5fa61554244d877fc8169ee66f	5'-GW_trimst-2-SmallIntestine-Endothelial-lymphatic_endothelial-LEC2_(MADCAM1+)|GW_trimst-2 / Celltypes from developing, pediatric, Crohn's, & adult GI tract	Cells of the human intestinal tract mapped across space and time	0.03029	1	0.04353	0.4761	6	177	TNFAIP8L3,CTHRC1,BACE2,CYP1B1,SPHK1,PDGFC
ToppCell Atlas	c9d235fc518b291ed98088a1206d14d6692bc7fd	facs-Trachea-3m-Hematologic|3m / method, tissue, age, lineage, sublineage, cell ontologies, cell type and subtype	Mouse Aging Atlas- Tabula Muris Senis (Lung and Trachea)	0.03029	1	0.04353	0.4761	6	177	TYROBP,DOCK10,GLIPR1,RGS2,COTL1,CD68
ToppCell Atlas	767b2af5f224d100b22bed32f86cec1cd17e8711	E18.5-Endothelial-Endothelial_lymphatic-Lymphatic_EC-LEC-LEC_mature|E18.5 / Age_group by Lineage, Lineage_subclass, Cell_type, subtypes-by-prolif	Mouse_Lung_DropSeq_E16-P28	0.03029	1	0.04353	0.4761	6	177	SNX9,FXYD6,DST,LGALS3BP,THY1,TIMP2
ToppCell Atlas	3fba0c5edf816ce7f3c2af424f46c83477528878	Control-Control-Lymphocyte-T/NK-CD4+_Tem|Control / Disease, condition lineage and cell class	Integration of immune-mediated diseases (COVID-19 + Influenza + Sepsis + Multiple Sclerosis)	0.03029	1	0.04353	0.4761	6	177	CCL5,ALDOA,DIRC3,PRDM1,RORA,RPL17
ToppCell Atlas	fcf9138eb95de554fa70243ff282cb4c54c1d3fc	droplet-Lung-21m-Hematologic-lymphocytic-CD4-positive,_alpha-beta_T_cell-CD4-positive,_alpha-beta_T_cell_l21|21m / method, tissue, age, lineage, sublineage, cell ontologies, cell type and subtype	Mouse Aging Atlas- Tabula Muris Senis (Lung and Trachea)	0.03029	1	0.04353	0.4761	6	177	SESN3,PRKCA,EEF1A1,THY1,RORA,RPL17
ToppCell Atlas	c82332c5f656aa26513e4f7525d5d4d733019725	LPS_only-Lymphocytic_B-B_cells|LPS_only / V2 postpublication: Rhesus Genome Updated; Treatment groups by lineage, cell_type_level1, cell_type_level2	PretermPrimateLungAtlas	0.03029	1	0.04353	0.4761	6	177	BACH2,ACP5,RUBCNL,HDAC9,ARHGAP24,EBF1
ToppCell Atlas	e1e45956887371b1c18f1eb479dd930031497520	5'-Adult-Distal_Rectal-Epithelial-goblet-Goblet_cell|Adult / Celltypes from developing, pediatric, Crohn's, & adult GI tract	Cells of the human intestinal tract mapped across space and time	0.03029	1	0.04353	0.4761	6	177	DSCAML1,ARMC9,ADAM22,SLC5A3,SETBP1,PTK7
ToppCell Atlas	fbead6e56271b1f1d447f89857de444ebe7157b0	Anterior_Cingulate_gyrus_(CgG)-Neuronal-Glutamatergic_Excit-Glut_B_(ET)|Anterior_Cingulate_gyrus_(CgG) / Sample groups (6 Anatomical region groups), with 5 level hierarchy of cell types	Human Adult Multiple Cortical Areas SMART-seq	0.03029	1	0.04353	0.4761	6	177	MEIS2,GULP1,COL3A1,COL5A2,ADAMTS2,CYP1B1
ToppCell Atlas	5ef2527e9b41e62f1724cdabaad9d8979266bb7d	E18.5-Endothelial-Endothelial_lymphatic-Lymphatic_EC-LEC|E18.5 / Age_group by Lineage, Lineage_subclass, Cell_type, subtypes-by-prolif	Mouse_Lung_DropSeq_E16-P28	0.03029	1	0.04353	0.4761	6	177	SNX9,FXYD6,DST,LGALS3BP,THY1,TIMP2
ToppCell Atlas	345cebc19f93970a9a46be139208b300081f5493	5'-Adult-Appendix-Hematopoietic-Myeloid-cDC1|Adult / Celltypes from developing, pediatric, Crohn's, & adult GI tract	Cells of the human intestinal tract mapped across space and time	0.03029	1	0.04353	0.4761	6	177	SRGAP1,SLC8A1,TENM4,MTUS2,GPR137B,ROBO1
ToppCell Atlas	28f2ea29a52de90301e6ba770f407ee4034936d5	BAL-Mild-Lymphocyte-T/NK-CD4+_T-CD4+_T_Exhausted-|Mild / Location, Disease Group, Cell group, Cell class and sub_cluster (2021.03.01)	Integration of Multiple Sampling Location of COVID-19 Patients	0.03029	1	0.04353	0.4761	6	177	CEP85L,SAMD3,TSHZ2,NFATC2,ANKH,AFAP1
ToppCell Atlas	ae1d2fdd4f67f50c906b27ea084de058c6908aa2	E18.5-Endothelial-Endothelial_lymphatic|E18.5 / Age_group by Lineage, Lineage_subclass, Cell_type, subtypes-by-prolif	Mouse_Lung_DropSeq_E16-P28	0.03029	1	0.04353	0.4761	6	177	SNX9,FXYD6,DST,LGALS3BP,THY1,TIMP2
ToppCell Atlas	44c38e572a9e9678c2dbb3e8b4748e7e28d404b7	droplet-Lung-18m-Hematologic-lymphocytic-CD4-positive,_alpha-beta_T_cell-CD4-positive,_alpha-beta_T_cell_l9|18m / method, tissue, age, lineage, sublineage, cell ontologies, cell type and subtype	Mouse Aging Atlas- Tabula Muris Senis (Lung and Trachea)	0.03029	1	0.04353	0.4761	6	177	CDKN2A,CCL5,ID2,LDLRAD4,THY1,HSD17B14
ToppCell Atlas	2dd6dd5193bda9ba1c6b299ec47890fdc92f88b1	LPS-IL1RA+antiTNF-Myeloid-Monocytes,_Macrophages-Neutrophils|LPS-IL1RA+antiTNF / V2 postpublication: Rhesus Genome Updated; Treatment groups by lineage, cell_type_level1, cell_type_level2	PretermPrimateLungAtlas	0.03029	1	0.04353	0.4761	6	177	GOLM1,ALDOA,NID2,ANXA5,MAFB,RAP1B
ToppCell Atlas	a58c93be9767e3fe8fbb6b0db1210d3a33aac662	droplet-Lung-1m-Hematologic-lymphocytic-Zbtb32+_B_cell|1m / method, tissue, age, lineage, sublineage, cell ontologies, cell type and subtype	Mouse Aging Atlas- Tabula Muris Senis (Lung and Trachea)	0.03029	1	0.04353	0.4761	6	177	ACP5,ADM,MYO1E,BCL2,EBF1,RPL17
ToppCell Atlas	945d72ab52efa9a9468daace9f9ec676a891d963	Healthy-RBC|Healthy / disease group, cell group and cell class	PBMC Atlas of COVID-19 Patients (Arunachalam et al.)	0.03029	1	0.04353	0.4761	6	177	CPED1,SDC2,GDF15,IGF2BP2,CYP1B1,TMOD1
ToppCell Atlas	f6ff1b035fa2418f2448c99d81faa927ece93dfa	droplet-Limb_Muscle-nan-18m-Mesenchymal-skeletal_muscle_cell|Limb_Muscle / Tongue_Heart_Limb_Muscle_Aorta_Diaphragm - method, tissue, subtissue, age, lineage, cell ontology and free annotation	Mouse Aging Atlas- Tabula Muris Senis	0.03029	1	0.04353	0.4761	6	177	TPM2,PHLDA3,ALDOA,CHCHD10,DES,CCNG1
ToppCell Atlas	5ed65e08d773d157840317c72e0d43c261d438d4	LPS_only-Lymphocytic_B|LPS_only / V2 postpublication: Rhesus Genome Updated; Treatment groups by lineage, cell_type_level1, cell_type_level2	PretermPrimateLungAtlas	0.03029	1	0.04353	0.4761	6	177	BACH2,ACP5,RUBCNL,HDAC9,ARHGAP24,EBF1
ToppCell Atlas	f1efd9c3074d5635700fe7fbebf3dd0b1e0a84f1	LPS-IL1RA+antiTNF-Lymphocytic_NKT|LPS-IL1RA+antiTNF / V2 postpublication: Rhesus Genome Updated; Treatment groups by lineage, cell_type_level1, cell_type_level2	PretermPrimateLungAtlas	0.03029	1	0.04353	0.4761	6	177	KLF12,MBP,DOCK10,TNIK,BCL2,NFATC2
ToppCell Atlas	8a955a7ab84c434f9ad4b467246b8be3cb479406	LPS_only-Lymphocytic_B-B_cells-B-cells|LPS_only / V2 postpublication: Rhesus Genome Updated; Treatment groups by lineage, cell_type_level1, cell_type_level2	PretermPrimateLungAtlas	0.03029	1	0.04353	0.4761	6	177	BACH2,ACP5,RUBCNL,HDAC9,ARHGAP24,EBF1
ToppCell Atlas	eb0cfe8e9a91910f9979608ed47add48d98ce4dd	368C-Myeloid-Macrophage-SPP1+_Macrophage_3|Macrophage / Donor, Lineage, Cell class and subclass (all cells)	Tissue Stability Cell Atlas - Lung Cells	0.03029	1	0.04353	0.4761	6	177	EPS8,TRERF1,LIN7A,XYLT1,SYNJ2,LTBP1
ToppCell Atlas	739496fcc4156f4d5e3de9cd21cf3856037f0678	metastatic_Brain-Myeloid_cells-Activated_DCs|metastatic_Brain / Location, Cell class and cell subclass	Human Metastatic Lung Adenocarcinoma (Nayoung Kim et al)	0.03029	1	0.04353	0.4761	6	177	SLC35F3,BASP1,XYLT1,ANTXR2,P2RY14,GPR137B
ToppCell Atlas	e995230ef207dcd87eab4550617589016ffa9970	droplet-Lung-21m-Hematologic-lymphocytic-regulatory_T_cell|21m / method, tissue, age, lineage, sublineage, cell ontologies, cell type and subtype	Mouse Aging Atlas- Tabula Muris Senis (Lung and Trachea)	0.03029	1	0.04353	0.4761	6	177	SLC24A3,MLANA,C2orf88,PRKCA,ITGB8,THY1
ToppCell Atlas	f87bbc9403e909bb534eb705bcd2bca83d072cc7	BAL-Mild-Lymphocyte-T/NK-CD4+_T-CD4+_T_Exhausted|Mild / Location, Disease Group, Cell group, Cell class and sub_cluster (2021.03.01)	Integration of Multiple Sampling Location of COVID-19 Patients	0.03029	1	0.04353	0.4761	6	177	CEP85L,SAMD3,TSHZ2,NFATC2,ANKH,AFAP1
ToppCell Atlas	8dfadd9852e0c256363471a7cfe6af120c8c51e0	E18.5-Endothelial-Endothelial_lymphatic-Lymphatic_EC|E18.5 / Age_group by Lineage, Lineage_subclass, Cell_type, subtypes-by-prolif	Mouse_Lung_DropSeq_E16-P28	0.03029	1	0.04353	0.4761	6	177	SNX9,FXYD6,DST,LGALS3BP,THY1,TIMP2
ToppCell Atlas	41cbb2c109eaa7be366fc0510cce64abc06837b4	droplet-Kidney-nan-21m-Lymphocytic-CD45____plasma_cell|Kidney / Skin_Bladder_Kidney_Mammary_Gland - method, tissue, subtissue, age, lineage, cell ontology and free annotation	Mouse Aging Atlas- Tabula Muris Senis	0.03029	1	0.04353	0.4761	6	177	ENPP1,CPED1,TPST1,CCDC88A,PRDM1,GLIPR1
ToppCell Atlas	872f05dca01e6d89a0b69d1a34840f09a2fa1948	droplet-Fat-Scat-18m-Lymphocytic|Fat / Fat_BAT_GAT_MAT_SCAT - method, tissue, subtissue, age, lineage, cell ontology and free annotation	Mouse Aging Atlas- Tabula Muris Senis	0.03029	1	0.04353	0.4761	6	177	CCL5,SAMD3,BCL2,EEF1A1,THY1,RPL17
ToppCell Atlas	d652b7d84fe6aa38319d8d5adc72c70441bd0088	Adult-Epithelial-club_cell-D175|Adult / Lineage, Cell type, age group and donor	Human Lung Cells in 3 Age Groups (Wang et al.)	0.03029	1	0.04353	0.4761	6	177	GOLM1,ANTXR1,GDF15,IL1R1,CNTN4,RUNX2
ToppCell Atlas	a25ca82c4bda033ee113f8ecb4a541b22e7a29ca	Anterior_Cingulate_gyrus_(CgG)-Neuronal-Glutamatergic_Excit-Glut_B_(ET)-Glut_ET_L5_FEZF2|Anterior_Cingulate_gyrus_(CgG) / Sample groups (6 Anatomical region groups), with 5 level hierarchy of cell types	Human Adult Multiple Cortical Areas SMART-seq	0.03029	1	0.04353	0.4761	6	177	MEIS2,GULP1,COL3A1,COL5A2,ADAMTS2,CYP1B1
ToppCell Atlas	5b8fdf88c3a99c827dd1934beb5be102c411025a	PND07-Immune-Immune_Lymphocytic_T/NK-Lymphocytic_T-CD4_T|PND07 / Age_group by Lineage, Lineage_subclass, Cell_type, subtypes-by-prolif	Mouse_Lung_DropSeq_E16-P28	0.03029	1	0.04353	0.4761	6	177	DAPL1,ACP5,BCL2,PDCD4,EEF1A1,THY1
ToppCell Atlas	9d2d70d53b919fed3328812889a55e5e1a0759de	facs-Limb_Muscle-ForelimbandHindlimb-3m-Lymphocytic-T_cell|Limb_Muscle / Tongue_Heart_Limb_Muscle_Aorta_Diaphragm - method, tissue, subtissue, age, lineage, cell ontology and free annotation	Mouse Aging Atlas- Tabula Muris Senis	0.03029	1	0.04353	0.4761	6	177	DAPL1,ACP5,MBP,DOCK10,PGM2L1,RGS2
ToppCell Atlas	fd4a297e519b3959811a462d63feebff76429031	droplet-Lung-21m-Hematologic-lymphocytic-regulatory_T_cell-regulatory_T_cell|21m / method, tissue, age, lineage, sublineage, cell ontologies, cell type and subtype	Mouse Aging Atlas- Tabula Muris Senis (Lung and Trachea)	0.03029	1	0.04353	0.4761	6	177	SLC24A3,MLANA,C2orf88,PRKCA,ITGB8,THY1
ToppCell Atlas	f63b62bb2be737f2d26be16943487ec27bf3bcd4	Somatosensory_Cortex_(S1)-Neuronal-Glutamatergic_Excit-Glut_A_(CT)-Glut_CT_L6_FEZF2-Exc_L5-6_FEZF2_ANKRD20A1|Somatosensory_Cortex_(S1) / Sample groups (6 Anatomical region groups), with 5 level hierarchy of cell types	Human Adult Multiple Cortical Areas SMART-seq	0.03029	1	0.04353	0.4761	6	177	MEIS2,PRRX1,PARVA,DACH1,DDR2,SEMA5A
ToppCell Atlas	5bccc7a74019eae8afd977a9c9134d884857ac27	5'-GW_trimst-1.5-SmallIntestine-Epithelial-neuro-epithelial-EECs|GW_trimst-1.5 / Celltypes from developing, pediatric, Crohn's, & adult GI tract	Cells of the human intestinal tract mapped across space and time	0.03029	1	0.04353	0.4761	6	177	KCNMB2,DAPL1,PCSK1N,TDO2,LGALS3,MCOLN3
ToppCell Atlas	291231b1520c135e92739e201495fe1935efa927	droplet-Limb_Muscle-nan-21m-Endothelial-unknown|Limb_Muscle / Tongue_Heart_Limb_Muscle_Aorta_Diaphragm - method, tissue, subtissue, age, lineage, cell ontology and free annotation	Mouse Aging Atlas- Tabula Muris Senis	0.03029	1	0.04353	0.4761	6	177	THSD4,PTGER3,ROR2,NR2F2,IL1RAPL1,RSPO3
ToppCell Atlas	3d1b142aa2bd18df14816abaca356596b297394e	PBMC_fresh-frozen-Mild-Moderate_progression_d12-25-Lymphocytic-Lymphocytic_T-mature_alpha-beta_T_cell-T_CD4_c05-FOS|Mild-Moderate_progression_d12-25 / Compartment, severity and other cell annotations on 10x 3' data (130k)	Large Scale COVID-19 Single Cell Data (Ren et al.)	0.03029	1	0.04353	0.4761	6	177	PRKCA,TSHZ2,GEM,GADD45A,NR2F1-AS1,CCDC102B
ToppCell Atlas	76be975de7ebb2f8f7ea642244757a6dd44acd72	droplet-Fat-Scat-18m-Lymphocytic-nan|Fat / Fat_BAT_GAT_MAT_SCAT - method, tissue, subtissue, age, lineage, cell ontology and free annotation	Mouse Aging Atlas- Tabula Muris Senis	0.03029	1	0.04353	0.4761	6	177	CCL5,SAMD3,BCL2,EEF1A1,THY1,RPL17
ToppCell Atlas	bbea488582f1eb863950c660afed9159630f6960	NS-critical-d_16-33-Myeloid-pDC|d_16-33 / Location, Severity, dps_group, Lineage and Cell class of Upper airway (combined)	Upper Airway and Bronchi Atlas of COVID-19 Patients	0.03029	1	0.04353	0.4761	6	177	OSTC,CTHRC1,C2orf88,PPIB,IGF1,LGALS1
ToppCell Atlas	3ed383e5c0b15d9d5e75b98cf6d10609f48fc422	droplet-Lung-1m-Hematologic-lymphocytic-Zbtb32+_B_cell-Zbtb32+_B_cell|1m / method, tissue, age, lineage, sublineage, cell ontologies, cell type and subtype	Mouse Aging Atlas- Tabula Muris Senis (Lung and Trachea)	0.03029	1	0.04353	0.4761	6	177	ACP5,ADM,MYO1E,BCL2,EBF1,RPL17
ToppCell Atlas	dc6edfa821a1cdc645668b0af5ba5ff80dee10bd	Hippocampus-Macroglia-OLIGODENDROCYTE-O2-Trf|Hippocampus / BrainAtlas - Mouse McCarroll V32	Mouse Adult Brain Overview (690k cells, 9 regions, 565 cell clusters)	0.0308	1	0.04425	0.484	5	132	MBP,FTH1,VMP1,C10orf90,TNFAIP6
ToppCell Atlas	295980f70645ee2934145e9959c01f999044da3e	renal_medulla_nuclei-Renal_AKI_(acute_kidney_injury)-Epithelial-Distal_tubule_epithelial_cell-kidney_distal_convoluted_tubule_epithelial_cell-Distal_Convoluted_Tubule_Cell_Type_1|Renal_AKI_(acute_kidney_injury) / Celltypes from Cells and Nuclei per compartment and clinical group	Integrated Single-nucleus and Single-cell RNA-seq of the Adult Human Kidney	0.0308	1	0.04425	0.484	5	132	KLHL13,SLC8A1,IGF2BP2,DENND2A,ITPKB
ToppCell Atlas	14a371fc7e47a45b84f10a939163d030ad967de5	Lymphoid-T_cells_(Cd4+_Tnaive-Tcm)|World / shred on cell class and cell subclass (v4)	mouse_P3_lung_dropseq (2716 cells)	0.0308	1	0.04425	0.484	5	132	DAPL1,ACP5,BCL2,PDCD4,THY1
ToppCell Atlas	60ced08bda5efc95a6f116cd0c6d1a779d99ed38	Hippocampus-Macroglia-OLIGODENDROCYTE-O2|Hippocampus / BrainAtlas - Mouse McCarroll V32	Mouse Adult Brain Overview (690k cells, 9 regions, 565 cell clusters)	0.0308	1	0.04425	0.484	5	132	MBP,FTH1,VMP1,C10orf90,TNFAIP6
ToppCell Atlas	c07842a4b514f1e950c8af303f3b6b4275906e6a	PBMC-Severe-Lymphocyte-B-B_cell-B_intermediate-B_activate-7|Severe / Location, Disease Group, Cell group, Cell class and sub_cluster (2021.03.01)	Integration of Multiple Sampling Location of COVID-19 Patients	0.0308	1	0.04425	0.484	5	132	RUBCNL,FRZB,ARHGAP24,GPR143,PKIG
ToppCell Atlas	b4e15c176875cd226854a0019495309d02730c42	droplet-Marrow-nan-24m-Myeloid|Marrow / Spleen_Marrow_Thymus - method, tissue, subtissue, age, lineage, cell ontology and free annotation	Mouse Aging Atlas- Tabula Muris Senis	0.03102	1	0.04445	0.4863	6	178	PRXL2A,ISG15,AGPAT4,GADD45A,MAP4K5,TMOD1
ToppCell Atlas	de6cd81e6d58e7687386df163471bf1901b9c0aa	droplet-Lung-nan-3m-Myeloid-Proliferating_Alveolar_Macrophage|Lung / Lung_Trachea - method, tissue, subtissue, age, lineage, cell ontology and free annotation	Mouse Aging Atlas- Tabula Muris Senis	0.03102	1	0.04445	0.4863	6	178	MATN2,ACTN1,ADAM22,HEBP1,SH3PXD2B,MCOLN3
ToppCell Atlas	15a99080e9f669572ab6d82934f324e6714846c1	facs-Marrow-Granulocytes-18m-Myeloid-granulocytopoietic_cell|Marrow / Spleen_Marrow_Thymus - method, tissue, subtissue, age, lineage, cell ontology and free annotation	Mouse Aging Atlas- Tabula Muris Senis	0.03102	1	0.04445	0.4863	6	178	CHI3L1,VCL,ID2,SLC40A1,INHBA,NHSL2
ToppCell Atlas	a8d6aae3c35de6e7d1421cc48e58688adbdf16aa	PND14-Immune-Immune_Lymphocytic_T/NK-Lymphocytic_T|PND14 / Age_group by Lineage, Lineage_subclass, Cell_type, subtypes-by-prolif	Mouse_Lung_DropSeq_E16-P28	0.03102	1	0.04445	0.4863	6	178	DAPL1,ACP5,PDCD4,COTL1,EEF1A1,THY1
ToppCell Atlas	454313efe59d71e7327b9758efabf2d893e4a8fd	Severe-Myeloid-Neutrophil|Severe / Condition, Lineage, Cell class and cell subclass	Bronchoalveolar Lavage (BAL) Atlas of COVID-19 Patients (Liao et al.)	0.03102	1	0.04445	0.4863	6	178	TYROBP,FAP,MAP4K4,ISG15,FTH1,TNFAIP6
ToppCell Atlas	f815bc76f98aaea2d9058173b02b6f36e45283ce	renal_cortex_nuclei-Renal_AKI_(acute_kidney_injury)-Immune-Lymphocytic_B-Plasma_Cell|Renal_AKI_(acute_kidney_injury) / Celltypes from Cells and Nuclei per compartment and clinical group	Integrated Single-nucleus and Single-cell RNA-seq of the Adult Human Kidney	0.03102	1	0.04445	0.4863	6	178	MAN1A1,CHODL,ITGA8,CHST11,PRDM1,CCND2
ToppCell Atlas	a0334764e865fea652c54b94bbc3b173f7cbc9fc	renal_cortex_nuclei-Renal_AKI_(acute_kidney_injury)-Immune-Lymphocytic_B-Plasma_Cell-|Renal_AKI_(acute_kidney_injury) / Celltypes from Cells and Nuclei per compartment and clinical group	Integrated Single-nucleus and Single-cell RNA-seq of the Adult Human Kidney	0.03102	1	0.04445	0.4863	6	178	MAN1A1,CHODL,ITGA8,CHST11,PRDM1,CCND2
ToppCell Atlas	8ef229f38aa8a2ae8b366c3ce26d4cb1302d674a	PND14-Immune-Immune_Lymphocytic_T/NK-Lymphocytic_B-B-B_mature|PND14 / Age_group by Lineage, Lineage_subclass, Cell_type, subtypes-by-prolif	Mouse_Lung_DropSeq_E16-P28	0.03102	1	0.04445	0.4863	6	178	ACP5,FTH1,SH3BGRL3,EBF1,PKIG,LY6E
ToppCell Atlas	9e1f2596fcea5b79cc50b58d83706bb8605e224f	PND10-Immune-Immune_Myeloid-Megakaryocyte/Platelet-Megakaryocyte/Platelet-Megakaryocyte/Platelet_mature|PND10 / Age_group by Lineage, Lineage_subclass, Cell_type, subtypes-by-prolif	Mouse_Lung_DropSeq_E16-P28	0.03102	1	0.04445	0.4863	6	178	PRKCA,TNIK,PGM2L1,GADD45A,CNIH3,ASAP1
ToppCell Atlas	49a2271718637522f74334068d252963ee13b1ce	BAL-Severe-Epithelial-Epithelial-undefined_Epi|Severe / Location, Disease Group, Cell group, Cell class and sub_cluster (2021.03.01)	Integration of Multiple Sampling Location of COVID-19 Patients	0.03102	1	0.04445	0.4863	6	178	S100A13,FHL2,GDF15,ARHGAP42,ITGB8,KCND2
ToppCell Atlas	cd85dcefe94ee742db64b63e105e13532321894a	facs-Brain_Non-Myeloid-Cerebellum-24m-Myeloid-macrophage|Brain_Non-Myeloid / Brain_Non-Myeloid_Brain_Myeloid - method, tissue, subtissue, age, lineage, cell ontology and free annotation	Mouse Aging Atlas- Tabula Muris Senis	0.03102	1	0.04445	0.4863	6	178	TYROBP,RUBCNL,GLIPR1,RGS2,COTL1,LGALS3
ToppCell Atlas	f914092c20130207193f97c6044ae61a9a440a86	LPS-IL1RA+antiTNF-Lymphocytic_NKT-iNKT/MAIT-iNKT-MAIT|LPS-IL1RA+antiTNF / V2 postpublication: Rhesus Genome Updated; Treatment groups by lineage, cell_type_level1, cell_type_level2	PretermPrimateLungAtlas	0.03102	1	0.04445	0.4863	6	178	MBP,TYROBP,CCL5,DOCK10,SAMD3,BCL2
ToppCell Atlas	fd2bdb4796e86c8cff2d25f0c730ffea21db8787	wk_20-22-Hematologic-Myeloid-aDC_1|wk_20-22 / Celltypes from embryonic and fetal-stage human lung	Human embryonic and fetal stage lung cell atlas	0.03102	1	0.04445	0.4863	6	178	TMEM176A,BASP1,ID2,GJB2,RPS27L,GPR137B
ToppCell Atlas	71e99f143009b2d29cb47b96393b58b514c8cfc6	Healthy_Control-Lymphoid-NK-NK|Healthy_Control / Condition, Lineage, Cell class and cell subclass	Bronchoalveolar Lavage (BAL) Atlas of COVID-19 Patients (Liao et al.)	0.03102	1	0.04445	0.4863	6	178	SPON2,PLAT,CCL5,CHODL,DPY19L2,LDB2
ToppCell Atlas	200308e109abb7e6f8816a6f8cce6d56862d4098	facs-Marrow-Granulocytes-18m-Myeloid-granulocytopoietic_cell|Marrow / Spleen_Marrow_Thymus - method, tissue, subtissue, age, lineage, cell ontology and free annotation	Mouse Aging Atlas- Tabula Muris Senis	0.03102	1	0.04445	0.4863	6	178	CHI3L1,VCL,ID2,SLC40A1,INHBA,NHSL2
ToppCell Atlas	fb8f8d95f6b08378fb42c4076ee040276faa296f	facs-Lung-3m-Epithelial-airway_epithelial-respiratory_basal_cell|3m / method, tissue, age, lineage, sublineage, cell ontologies, cell type and subtype	Mouse Aging Atlas- Tabula Muris Senis (Lung and Trachea)	0.03102	1	0.04445	0.4863	6	178	DAPL1,DSCAML1,FBN2,PTN,GJB2,ALDH1A2
ToppCell Atlas	1bddbc083c36657bd6910f7466126ab325e88176	facs-Brain_Non-Myeloid-Striatum-24m-Neuronal-nan|Brain_Non-Myeloid / Brain_Non-Myeloid_Brain_Myeloid - method, tissue, subtissue, age, lineage, cell ontology and free annotation	Mouse Aging Atlas- Tabula Muris Senis	0.03102	1	0.04445	0.4863	6	178	MEIS2,ATRNL1,MYO5A,SYT1,CALN1,THY1
ToppCell Atlas	40a280c1e35963dd45d1809a3e85b568344dd1f5	normal-na-Lymphocytic_B-plasmablast-female|normal / PBMC cell types (v2) per disease, treatment status, and sex	Single-cell RNA-seq reveals the cell-type-specific molecular and genetic associations to lupus	0.03102	1	0.04445	0.4863	6	178	MAN1A1,C2orf88,MOXD1,IGF1,PRDM1,SSPN
ToppCell Atlas	4fe87c713770173336177e3488f7b4a3be54f71b	normal-na-Lymphocytic_B-plasmablast|normal / PBMC cell types (v2) per disease, treatment status, and sex	Single-cell RNA-seq reveals the cell-type-specific molecular and genetic associations to lupus	0.03102	1	0.04445	0.4863	6	178	MAN1A1,C2orf88,MOXD1,IGF1,PRDM1,SSPN
ToppCell Atlas	32120936a524c38e621bd2fca17524fef74422e0	3'-Child09-12-SmallIntestine-Hematopoietic-Myeloid-cDC2|Child09-12 / Celltypes from developing, pediatric, Crohn's, & adult GI tract	Cells of the human intestinal tract mapped across space and time	0.03102	1	0.04445	0.4863	6	178	TYROBP,SLC8A1,P2RY14,MAFB,MTUS2,GLIPR1
ToppCell Atlas	ea9e4f461dda34c0ebc707d7dbefc7a49ce5bb55	Posterior_cortex-Hematopoietic|Posterior_cortex / BrainAtlas - Mouse McCarroll V32	Mouse Adult Brain Overview (690k cells, 9 regions, 565 cell clusters)	0.03102	1	0.04445	0.4863	6	178	TYROBP,MSR1,CTSB,CTSD,LPCAT2,CD68
ToppCell Atlas	e0769ad06f92423a3cb6c78a61da3ba5bd9b4eae	droplet-Skin-nan-18m-Lymphocytic-T_cell|Skin / Skin_Bladder_Kidney_Mammary_Gland - method, tissue, subtissue, age, lineage, cell ontology and free annotation	Mouse Aging Atlas- Tabula Muris Senis	0.03102	1	0.04445	0.4863	6	178	VIM,DOCK10,GLIPR2,LGALS3BP,EMP3,RCN3
ToppCell Atlas	4e28a8bd5a603518bfe993712ab785308691b5ff	wk_20-22-Hematologic_Lymphocytic-B-Late_pro-B|wk_20-22 / Celltypes from embryonic and fetal-stage human lung	Human embryonic and fetal stage lung cell atlas	0.03102	1	0.04445	0.4863	6	178	BACH2,CD99,RUBCNL,SOX4,PSD3,EBF1
ToppCell Atlas	aa659bd283c4dfbe292cd8698bbf6b1999ca3314	PND10-Immune-Immune_Myeloid-Megakaryocyte/Platelet-Megakaryocyte/Platelet|PND10 / Age_group by Lineage, Lineage_subclass, Cell_type, subtypes-by-prolif	Mouse_Lung_DropSeq_E16-P28	0.03102	1	0.04445	0.4863	6	178	PRKCA,TNIK,PGM2L1,GADD45A,CNIH3,ASAP1
ToppCell Atlas	c6fb21401ad802a57e4e4f5a1723c42779fdb33e	mild-Lymphocytic-B_cells_2|mild / Cohort 2 (Rhapsody WB + PBMC) with disease condition, lineage and cell classs	PBMC Atlas of COVID-19 Patients (Schulte-Schrepping et al.)	0.03102	1	0.04445	0.4863	6	178	BACH2,BACE2,CLIC4,SETBP1,EBF1,PKIG
ToppCell Atlas	93ce73f8bcec63ebf86fabb546f88400e8f06465	droplet-Heart-4Chambers-18m-Endothelial-endothelial_cell_of_coronary_artery|Heart / Tongue_Heart_Limb_Muscle_Aorta_Diaphragm - method, tissue, subtissue, age, lineage, cell ontology and free annotation	Mouse Aging Atlas- Tabula Muris Senis	0.03102	1	0.04445	0.4863	6	178	ARID5B,CXCL12,COL4A1,COL4A2,APBB2,ITPKB
ToppCell Atlas	fa3585383a1e7da460c88a802aaa81246d681b6b	normal-na-Lymphocytic_T-CD4-positive,_alpha-beta_T_cell-male|normal / PBMC cell types (v2) per disease, treatment status, and sex	Single-cell RNA-seq reveals the cell-type-specific molecular and genetic associations to lupus	0.03102	1	0.04445	0.4863	6	178	SPARC,TSHZ2,ZFP36L2,SNHG32,EEF1A1,EEF2
ToppCell Atlas	5b19dbf9dc8e41e6a16a2abbb798d49ee8d8653f	wk_20-22-Hematologic_Lymphocytic-NK-Activated_NK|wk_20-22 / Celltypes from embryonic and fetal-stage human lung	Human embryonic and fetal stage lung cell atlas	0.03102	1	0.04445	0.4863	6	178	RAMP1,LYST,PKM,CCL5,SAMD3,CLEC2B
ToppCell Atlas	02cb514096435a4d8c84f0cc12ae627db319621d	390C-Lymphocytic-B_cell-|390C / Donor, Lineage, Cell class and subclass (all cells)	Tissue Stability Cell Atlas - Lung Cells	0.03102	1	0.04445	0.4863	6	178	RUBCNL,HDAC9,ARHGAP24,LDLRAD4,EBF1,PKIG
ToppCell Atlas	9af29e341087ba4dd3ef246cdbae6469ea9de15f	390C-Lymphocytic-B_cell|390C / Donor, Lineage, Cell class and subclass (all cells)	Tissue Stability Cell Atlas - Lung Cells	0.03102	1	0.04445	0.4863	6	178	RUBCNL,HDAC9,ARHGAP24,LDLRAD4,EBF1,PKIG
ToppCell Atlas	9a3ef66814dfca7b37024e7f79e86ea8c72ae10f	BAL-Severe-Epithelial-Epithelial-undefined_Epi-|Severe / Location, Disease Group, Cell group, Cell class and sub_cluster (2021.03.09)	Integration of Multiple Sampling Location of COVID-19 Patients	0.03102	1	0.04445	0.4863	6	178	S100A13,FHL2,GDF15,ARHGAP42,ITGB8,KCND2
ToppCell Atlas	7905621f5b2aa55324c5592d1d2fef763a5fa41f	LPS-IL1RA+antiTNF-Lymphocytic_NKT-iNKT/MAIT|LPS-IL1RA+antiTNF / V2 postpublication: Rhesus Genome Updated; Treatment groups by lineage, cell_type_level1, cell_type_level2	PretermPrimateLungAtlas	0.03102	1	0.04445	0.4863	6	178	MBP,TYROBP,CCL5,DOCK10,SAMD3,BCL2
ToppCell Atlas	ba2f0585626988b511046630bc16be5c5fec3fb2	droplet-Heart-4Chambers-18m-Endothelial-coronary_vascular_endothelial_cell|Heart / Tongue_Heart_Limb_Muscle_Aorta_Diaphragm - method, tissue, subtissue, age, lineage, cell ontology and free annotation	Mouse Aging Atlas- Tabula Muris Senis	0.03102	1	0.04445	0.4863	6	178	ARID5B,CXCL12,COL4A1,COL4A2,APBB2,ITPKB
ToppCell Atlas	ee674e379ee57e40eb2560ff5ed4c13d8db7ed9d	facs-Brain_Non-Myeloid-Cerebellum-24m-Myeloid-nan|Brain_Non-Myeloid / Brain_Non-Myeloid_Brain_Myeloid - method, tissue, subtissue, age, lineage, cell ontology and free annotation	Mouse Aging Atlas- Tabula Muris Senis	0.03102	1	0.04445	0.4863	6	178	TYROBP,RUBCNL,GLIPR1,RGS2,COTL1,LGALS3
ToppCell Atlas	4ef6344d0ffc9c55b1240bee94b741382f1427bb	3'-GW_trimst-1-LargeIntestine-Endothelial-lymphatic_endothelial|GW_trimst-1 / Celltypes from developing, pediatric, Crohn's, & adult GI tract	Cells of the human intestinal tract mapped across space and time	0.03102	1	0.04445	0.4863	6	178	MAN1A1,TNFAIP8L3,PDPN,IGFBP4,SPHK1,ZFPM2
ToppCell Atlas	c65932cbedbbfacb6f0299280663fe7c88dba72b	3'-GW_trimst-1-LargeIntestine-Endothelial-lymphatic_endothelial-LEC4_(STAB2+)|GW_trimst-1 / Celltypes from developing, pediatric, Crohn's, & adult GI tract	Cells of the human intestinal tract mapped across space and time	0.03102	1	0.04445	0.4863	6	178	MAN1A1,TNFAIP8L3,PDPN,IGFBP4,SPHK1,ZFPM2
ToppCell Atlas	b89c4d015b44bf538aa39969ef8778877c8023f1	facs-Lung-3m-Epithelial-airway_epithelial-respiratory_basal_cell-basal_epithelial_cell_of_bronchioalveolar_tree|3m / method, tissue, age, lineage, sublineage, cell ontologies, cell type and subtype	Mouse Aging Atlas- Tabula Muris Senis (Lung and Trachea)	0.03102	1	0.04445	0.4863	6	178	DAPL1,DSCAML1,FBN2,PTN,GJB2,ALDH1A2
ToppCell Atlas	12d5c6be6cfbf733e3cb02780606b3725eda7d2b	droplet-Skin-nan-18m-Lymphocytic-nan|Skin / Skin_Bladder_Kidney_Mammary_Gland - method, tissue, subtissue, age, lineage, cell ontology and free annotation	Mouse Aging Atlas- Tabula Muris Senis	0.03102	1	0.04445	0.4863	6	178	VIM,DOCK10,GLIPR2,LGALS3BP,EMP3,RCN3
ToppCell Atlas	8618ae891d62bf70fe860ff7bb2d31868961aa13	Severe-Myeloid-Neutrophil-|Severe / Condition, Lineage, Cell class and cell subclass	Bronchoalveolar Lavage (BAL) Atlas of COVID-19 Patients (Liao et al.)	0.03102	1	0.04445	0.4863	6	178	TYROBP,FAP,MAP4K4,ISG15,FTH1,TNFAIP6
ToppCell Atlas	b413a634283550fa224db7d0d05956e3f64694a1	BAL-Severe-Epithelial-Epithelial-undefined_Epi-|Severe / Location, Disease Group, Cell group, Cell class and sub_cluster (2021.03.01)	Integration of Multiple Sampling Location of COVID-19 Patients	0.03102	1	0.04445	0.4863	6	178	S100A13,FHL2,GDF15,ARHGAP42,ITGB8,KCND2
ToppCell Atlas	6c45bf197d6c1be0ef7d3a644c0062acf1e24e4d	facs-Brain_Non-Myeloid-Cerebellum-24m-Myeloid|Brain_Non-Myeloid / Brain_Non-Myeloid_Brain_Myeloid - method, tissue, subtissue, age, lineage, cell ontology and free annotation	Mouse Aging Atlas- Tabula Muris Senis	0.03102	1	0.04445	0.4863	6	178	TYROBP,RUBCNL,GLIPR1,RGS2,COTL1,LGALS3
ToppCell Atlas	a74e5a390cbeaca9de1fdb7b2a0e50783bd202dd	facs-Brain_Non-Myeloid-Striatum-24m-Neuronal-neuron|Brain_Non-Myeloid / Brain_Non-Myeloid_Brain_Myeloid - method, tissue, subtissue, age, lineage, cell ontology and free annotation	Mouse Aging Atlas- Tabula Muris Senis	0.03102	1	0.04445	0.4863	6	178	MEIS2,ATRNL1,MYO5A,SYT1,CALN1,THY1
ToppCell Atlas	27d9826b83be67b780901429470ceb013e9039c0	3'-GW_trimst-1-LargeIntestine-Hematopoietic-Myeloid-pDC|GW_trimst-1 / Celltypes from developing, pediatric, Crohn's, & adult GI tract	Cells of the human intestinal tract mapped across space and time	0.03102	1	0.04445	0.4863	6	178	SERPINF1,TYROBP,RUBCNL,AMZ1,P2RY14,RUNX2
ToppCell Atlas	6557688c6790a5bcc3b9aea5b8789cf9506b3c54	Dividing_Macrophages-Donor_05|World / lung cells shred on cell class, cell subclass, sample id	Pathobiology of Pulmonary Fibrosis (Reyfman et al., 2019)	0.03102	1	0.04445	0.4863	6	178	CENPW,PDLIM7,ACTA2,TUBB2A,SDC2,GADD45A
ToppCell Atlas	f94e306b9550f3d1b5de0bb806790c17823d439e	saliva-Severe-critical_progression_d12-22_no-steroids-Lymphocytic-Lymphocytic_T-mature_alpha-beta_T_cell|Severe-critical_progression_d12-22_no-steroids / Compartment, severity and other cell annotations on 10x 3' data (130k)	Large Scale COVID-19 Single Cell Data (Ren et al.)	0.03102	1	0.04445	0.4863	6	178	KLF12,CCL5,SLC5A3,NFATC2,ZEB1,CBLB
ToppCell Atlas	19b5432aa1d7f616d58a106543c18cf2d7ca840c	BAL-Severe-Epithelial-Epithelial-undefined_Epi|Severe / Location, Disease Group, Cell group, Cell class (2021.03.09)	Integration of Multiple Sampling Location of COVID-19 Patients	0.03102	1	0.04445	0.4863	6	178	S100A13,FHL2,GDF15,ARHGAP42,ITGB8,KCND2
ToppCell Atlas	09a215a0d6e98e4bb920cabda12af08ff4de3c98	facs-Large_Intestine-Proximal-18m-Epithelial-Brush_cell_of_epithelium_proper_of_large_intestine|Large_Intestine / Large_Intestine_Pancreas_Liver - method, tissue, subtissue, age, lineage, cell ontology and free annotation	Mouse Aging Atlas- Tabula Muris Senis	0.03102	1	0.04445	0.4863	6	178	CDKN1C,COL15A1,CLIC4,TUBA1A,RGS2,DCLK1
ToppCell Atlas	11c2ce093b7538518c8d4497dc5b0b4da22bf1a8	droplet-Skin-nan-18m-Lymphocytic|Skin / Skin_Bladder_Kidney_Mammary_Gland - method, tissue, subtissue, age, lineage, cell ontology and free annotation	Mouse Aging Atlas- Tabula Muris Senis	0.03102	1	0.04445	0.4863	6	178	VIM,DOCK10,GLIPR2,LGALS3BP,EMP3,RCN3
ToppCell Atlas	bf1d273802a4f42e52ea1bd2a0cae2039559c093	PND10-Immune-Immune_Myeloid-Megakaryocyte/Platelet|PND10 / Age_group by Lineage, Lineage_subclass, Cell_type, subtypes-by-prolif	Mouse_Lung_DropSeq_E16-P28	0.03102	1	0.04445	0.4863	6	178	PRKCA,TNIK,PGM2L1,GADD45A,CNIH3,ASAP1
ToppCell Atlas	0290868dc990878eac5c182fe64968333bc52450	3'-Child09-12-SmallIntestine-Hematopoietic-T_cells-MAIT_cell|Child09-12 / Celltypes from developing, pediatric, Crohn's, & adult GI tract	Cells of the human intestinal tract mapped across space and time	0.03102	1	0.04445	0.4863	6	178	LYST,SAMD3,NFATC2,RUNX2,ADAM12,RORA
ToppCell Atlas	f2766913de010b718ba3799996d658b8f499adc5	Somatosensory_Cortex_(S1)-Neuronal-Glutamatergic_Excit-Glut_C-D_(RORB)-Glut_D_(IT_RORB_THEMIS_LINC00507)_5-Exc_L4-6_RORB_HPCA|Somatosensory_Cortex_(S1) / Sample groups (6 Anatomical region groups), with 5 level hierarchy of cell types	Human Adult Multiple Cortical Areas SMART-seq	0.03102	1	0.04445	0.4863	6	178	MAN1A1,FXYD6,DACH1,PTMS,RUNX2,CLMP
ToppCell Atlas	81189e8516a431d5890a0909f9fc7c82ec3442bc	LPS-IL1RA+antiTNF-Hematopoietic_Mast-Mast_cells-Mast-cells|LPS-IL1RA+antiTNF / V2 postpublication: Rhesus Genome Updated; Treatment groups by lineage, cell_type_level1, cell_type_level2	PretermPrimateLungAtlas	0.03167	1	0.04539	0.4965	5	133	SLC24A3,SLC35F3,PLAT,FHL2,PTGER3
ToppCell Atlas	d5326a6ccada5ae6d3e8f7d4a858c90050e23c5b	Striatum-Neuronal-Inhibitory-iN1(Gad1Gad2_Th)|Striatum / BrainAtlas - Mouse McCarroll V32	Mouse Adult Brain Overview (690k cells, 9 regions, 565 cell clusters)	0.03167	1	0.04539	0.4965	5	133	KCNMB2,MOXD1,PRLR,KCNC2,ADAMTS5
ToppCell Atlas	869d3d203e2cb88636e2f0c4476c72571ae3b5ca	P15-Epithelial|P15 / developmental_time, Lineage, Cell group, Cell type, Cell type_cellcyc-phase	LungMAP — Genomic, epigenomic and biophysical cues controlling the emergence of the gas exchange niche in the mouse lung	0.03175	1	0.04543	0.4969	6	179	CHI3L1,APOC1,PDPN,IGFBP2,CHCHD10,TMOD1
ToppCell Atlas	ab23fee9adab1e63d5b5cd9faba6b9a92beef425	wk_08-11-Epithelial-PNS-Proliferating_Schwann|wk_08-11 / Celltypes from embryonic and fetal-stage human lung	Human embryonic and fetal stage lung cell atlas	0.03175	1	0.04543	0.4969	6	179	MATN2,MBP,COL15A1,SLC35F1,CRYAB,KIAA1755
ToppCell Atlas	af35ef8a7768cee0c2af0590e5bec35cee6a4714	T_cells-ISG-high_CD4+_T_cells|T_cells / Immune cells in Kidney/Urine in Lupus Nephritis	Rheumatoid Arthritis and Lupus Nephritis Atlas	0.03175	1	0.04543	0.4969	6	179	FAS,ISG15,IFI6,TSHZ2,IRS1,LGALS3BP
ToppCell Atlas	9d7e39357b269d30ff1e8007a91f8645f3d80e73	facs-Brain_Non-Myeloid-Hippocampus_-18m-Mesenchymal-ependymal_cell|Brain_Non-Myeloid / Brain_Non-Myeloid_Brain_Myeloid - method, tissue, subtissue, age, lineage, cell ontology and free annotation	Mouse Aging Atlas- Tabula Muris Senis	0.03175	1	0.04543	0.4969	6	179	FAP,TRPM3,IGFBP2,PRLR,LOXL1,PCOLCE
ToppCell Atlas	8c50e13927c09de05c86cd90dd6f71cee004b0d3	Bronchial_Biopsy-Immune-Neutrophils|Bronchial_Biopsy / Tissue, Lineage and Cell class of Lung Cells from 10X	A Cellular Census of Human Lungs (Vieira Braga et al)	0.03175	1	0.04543	0.4969	6	179	TYROBP,SLC8A1,ZEB2,AP1S2,COTL1,P2RX7
ToppCell Atlas	b88791dd4e73bb8410ca090938a1a45b0bc16e69	facs-Marrow-B-cells-18m-Myeloid-granulocyte_monocyte_progenitor_cell|Marrow / Spleen_Marrow_Thymus - method, tissue, subtissue, age, lineage, cell ontology and free annotation	Mouse Aging Atlas- Tabula Muris Senis	0.03175	1	0.04543	0.4969	6	179	NRG1,CENPW,VAT1,RPS27L,AFAP1,CD63
ToppCell Atlas	35994281904bfe38766e715ab608211a5ca865a9	Control-Lymphocyte-B-B_naive|Control / Disease, Lineage and Cell Type	Sepsis Atlas	0.03175	1	0.04543	0.4969	6	179	BACH2,RUBCNL,CLIC4,ARHGAP24,EBF1,PKIG
ToppCell Atlas	c7d7a66fca6a41de0af3cc2b75a29a54456842cd	3'-Child09-12-SmallIntestine-Epithelial-Tuft-related-Microfold_cell|Child09-12 / Celltypes from developing, pediatric, Crohn's, & adult GI tract	Cells of the human intestinal tract mapped across space and time	0.03175	1	0.04543	0.4969	6	179	DAPL1,GOLM1,GDF15,APOC1,IGFBP2,TCF12
ToppCell Atlas	e520eadde4f1b7fb868dbbe94c4d62b3776c55eb	facs-Lung-Endomucin-24m-Myeloid-myeloid_dendritic_cell|Lung / Lung_Trachea - method, tissue, subtissue, age, lineage, cell ontology and free annotation	Mouse Aging Atlas- Tabula Muris Senis	0.03175	1	0.04543	0.4969	6	179	CENPP,TYROBP,GLIPR1,LGALS3,TIMP1,CD68
ToppCell Atlas	815b959ce8721c5ded70c0ca6e318dafc691746e	Fetal_29-31_weeks-Epithelial-alveolar_epithelial_cell_type_2/Club-like_(AT2/Club-like)-D150|Fetal_29-31_weeks / Lineage, Cell type, age group and donor	Human Lung Cells in 3 Age Groups (Wang et al.)	0.03175	1	0.04543	0.4969	6	179	CDKN1C,EPS8,PDE1A,GDF15,CTNNA3,CNTN4
ToppCell Atlas	5aa8465e943b6b666c7f8b1937fcc3764bfe91f6	367C-Lymphocytic-ILC-ILC-2|Lymphocytic / Donor, Lineage, Cell class and subclass (all cells)	Tissue Stability Cell Atlas - Lung Cells	0.03175	1	0.04543	0.4969	6	179	MAML3,ATG7,ITGA8,BMPR1A,FAM162A,PLXDC2
ToppCell Atlas	e6224864eb76a2e9c1fc0c61513d9e936bb5c72c	droplet-Fat-Bat-18m-Endothelial-endothelial_cell|Fat / Fat_BAT_GAT_MAT_SCAT - method, tissue, subtissue, age, lineage, cell ontology and free annotation	Mouse Aging Atlas- Tabula Muris Senis	0.03175	1	0.04543	0.4969	6	179	THSD4,CHODL,FAS,TSPAN9,TBL1X,LDB2
ToppCell Atlas	5ccf0824611ded5c673d94dff3048aedac12f1a8	LPS-IL1RA-Lymphocytic_NKT|LPS-IL1RA / V2 postpublication: Rhesus Genome Updated; Treatment groups by lineage, cell_type_level1, cell_type_level2	PretermPrimateLungAtlas	0.03175	1	0.04543	0.4969	6	179	KLF12,MBP,DOCK10,SAMD3,TNIK,NFATC2
ToppCell Atlas	1611e11f5f74432627e2f57a27e352b1e46be618	facs-Brain_Non-Myeloid-Hippocampus_-18m-Mesenchymal-Ependyma|Brain_Non-Myeloid / Brain_Non-Myeloid_Brain_Myeloid - method, tissue, subtissue, age, lineage, cell ontology and free annotation	Mouse Aging Atlas- Tabula Muris Senis	0.03175	1	0.04543	0.4969	6	179	FAP,TRPM3,IGFBP2,PRLR,LOXL1,PCOLCE
ToppCell Atlas	d5e3e7f1cd8f683f39a7416f12af7e766dcbead8	5'-Parenchyma_lung-Epithelial-Alveolar_epithelium-type_I_pneumocyte-AT1-AT1_L.0.5.1.1|5' / 5'-vs-3', Tissue groups, Lineages, Lineage subclass, Cell_type2, Cell_subtype2_L4.5	The Integrated Human Lung Cell Atlas	0.03175	1	0.04543	0.4969	6	179	COL4A2,CRYAB,PDPN,ATF3,CNTN4,SERPINH1
ToppCell Atlas	431e1b29015ec817f778499106d24b19cfc825ae	TCGA-Adrenal-Primary_Tumor-Pheochromocytoma-Pheochromocytoma-1|TCGA-Adrenal / Sample_Type by Project: Shred V9	TCGA OncoMap	0.03175	1	0.04543	0.4969	6	179	TUBB2A,PRKACB,MYO5A,INPP4A,PRUNE2,DCLK1
ToppCell Atlas	7f18dffa85285599662edbcd3f32ab42672bffb8	CD8+_Memory_T_cell-FLU-5|CD8+_Memory_T_cell / cell class, Virus stimulation and cluster	CD8+ Memory T cells (PBMC) of COVID-19 Patients	0.03175	1	0.04543	0.4969	6	179	CDKN1C,AEBP1,HRH1,IRS2,PDE7B,AMZ1
ToppCell Atlas	593fc323b28304a57ae162f64b0890b893fff446	PBMC-Severe-Lymphocyte-T/NK-CD4+_T-Treg-Treg_2|Severe / Location, Disease Group, Cell group, Cell class and sub_cluster (2021.03.09)	Integration of Multiple Sampling Location of COVID-19 Patients	0.03175	1	0.04543	0.4969	6	179	ARID5B,LMCD1,BCL2,PRDM1,LGALS3,RORA
ToppCell Atlas	6405010e8136a4d9bab356f628e36e3194911112	3'-Pediatric_IBD-SmallIntestine-Epithelial-mature_enterocytic-Paneth|Pediatric_IBD / Celltypes from developing, pediatric, Crohn's, & adult GI tract	Cells of the human intestinal tract mapped across space and time	0.03175	1	0.04543	0.4969	6	179	CENPW,RAMP1,GOLM1,BACE2,IGFBP2,IFI6
ToppCell Atlas	10c7d371937d9d93c12c8d3465430ef9e0c2ec81	368C-Lymphocytic-CD8+_Cytotoxic_T-cell-CD8+_Cytotoxic_T_cell_3|368C / Donor, Lineage, Cell class and subclass (all cells)	Tissue Stability Cell Atlas - Lung Cells	0.03175	1	0.04543	0.4969	6	179	CCL5,CHST11,SAMD3,AGPAT4,DLEU2,GPR137B
ToppCell Atlas	4166c4e1a8748a79ac6a11fd0b97c5344be2321b	droplet-Kidney-KIDNEY-30m-Lymphocytic-Epcam____thick_ascending_tube_S_epithelial_cell|Kidney / Skin_Bladder_Kidney_Mammary_Gland - method, tissue, subtissue, age, lineage, cell ontology and free annotation	Mouse Aging Atlas- Tabula Muris Senis	0.03175	1	0.04543	0.4969	6	179	CENPP,HOMER1,TENM4,SLC2A13,ROR2,ADAM12
ToppCell Atlas	708fc0b8ffcb5fac43c52541acb6671fe1cfbb0d	PBMC-Severe-Lymphocyte-T/NK-CD4+_T-Treg-Treg_2|Severe / Location, Disease Group, Cell group, Cell class and sub_cluster (2021.03.01)	Integration of Multiple Sampling Location of COVID-19 Patients	0.03175	1	0.04543	0.4969	6	179	ARID5B,LMCD1,BCL2,PRDM1,LGALS3,RORA
ToppCell Atlas	04ce3673e46606f63d9c87bcba3a64c96817d812	LPS-IL1RA-Epithelial_alveolar-AT_1-Differentiating_AT1|LPS-IL1RA / V2 postpublication: Rhesus Genome Updated; Treatment groups by lineage, cell_type_level1, cell_type_level2	PretermPrimateLungAtlas	0.03175	1	0.04543	0.4969	6	179	DSCAML1,TRPM3,HOMER1,DPP6,GPC6,CDH13
ToppCell Atlas	9fc44637c9a7551fd47b8533e45a9c199e164a95	PCW_13-14-Hematologic_Myeloid-Hem_Myeloid_dendritic-im_conventional_dendritic_(19)|PCW_13-14 / Celltypes from embryonic and fetal-stage human lung	A topographic atlas defines developmental origins of cell heterogeneity in the human embryonic lung	0.03175	1	0.04543	0.4969	6	179	MBP,RUBCNL,HDAC9,PRDM1,P2RY14,GLIPR1
ToppCell Atlas	c063028b82c68d929aef2421daade9dc189a6963	facs-Marrow-B-cells-18m-Myeloid-granulocyte_monocyte_progenitor_cell|Marrow / Spleen_Marrow_Thymus - method, tissue, subtissue, age, lineage, cell ontology and free annotation	Mouse Aging Atlas- Tabula Muris Senis	0.03175	1	0.04543	0.4969	6	179	NRG1,CENPW,VAT1,RPS27L,AFAP1,CD63
ToppCell Atlas	798f208014f2229c597934775646ddbbacf94b69	T_cells-GZMK+_CD8+_T_cells|T_cells / Immune cells in Kidney/Urine in Lupus Nephritis	Rheumatoid Arthritis and Lupus Nephritis Atlas	0.03175	1	0.04543	0.4969	6	179	CCL5,SAMD3,ZYX,PDCD4,PTMS,COTL1
ToppCell Atlas	dfe110add7228cd834b35916cbcc849769a01bb9	droplet-Fat-Bat-18m-Endothelial|Fat / Fat_BAT_GAT_MAT_SCAT - method, tissue, subtissue, age, lineage, cell ontology and free annotation	Mouse Aging Atlas- Tabula Muris Senis	0.03175	1	0.04543	0.4969	6	179	THSD4,CHODL,FAS,TSPAN9,TBL1X,LDB2
ToppCell Atlas	cdf972acf23c7a22c99a336ee0f9cc51e0fa6f67	URO-Lymphocyte-T_NK-CD4_TCM|URO / Disease, Lineage and Cell Type	Sepsis Atlas	0.03175	1	0.04543	0.4969	6	179	ARID5B,BCL2,PRDM1,EEF1A1,RORA,RPL17
ToppCell Atlas	ad10c85354b0ff3a6a8524613bc8278305217906	PBMC_fresh-frozen-Severe-critical_progression_d12-22_with-steroid-Lymphocytic-Lymphocytic_T-mature_alpha-beta_T_cell-T_CD4_c02-AQP3|Severe-critical_progression_d12-22_with-steroid / Compartment, severity and other cell annotations on 10x 3' data (130k)	Large Scale COVID-19 Single Cell Data (Ren et al.)	0.03175	1	0.04543	0.4969	6	179	COX6C,FTH1,PCSK1N,EEF1A1,EEF2,RPL17
ToppCell Atlas	ecea75c568911ff56939c9f67ab901497bd4356c	LPS-antiTNF-Lymphocytic_NKT|LPS-antiTNF / V2 postpublication: Rhesus Genome Updated; Treatment groups by lineage, cell_type_level1, cell_type_level2	PretermPrimateLungAtlas	0.03175	1	0.04543	0.4969	6	179	KLF12,MBP,DOCK10,SAMD3,TNIK,NFATC2
ToppCell Atlas	7e6da098976c7801d31dcc0201f813d2bc8b07fc	droplet-Marrow-nan-24m-Myeloid-nan|Marrow / Spleen_Marrow_Thymus - method, tissue, subtissue, age, lineage, cell ontology and free annotation	Mouse Aging Atlas- Tabula Muris Senis	0.03175	1	0.04543	0.4969	6	179	PRXL2A,ISG15,AGPAT4,GADD45A,MAP4K5,TMOD1
ToppCell Atlas	906555ce2ca264a0215b120c7ff7c9b411de6a34	3'-Adult-LargeIntestine-Epithelial-Tuft-related-Tuft|Adult / Celltypes from developing, pediatric, Crohn's, & adult GI tract	Cells of the human intestinal tract mapped across space and time	0.03175	1	0.04543	0.4969	6	179	TMEM176A,FBXO32,SNX9,IFI6,PSAP,TUBA1A
ToppCell Atlas	3f2934c5f8816a7b7a6aef8d2f83ebf7b2b693bf	facs-Marrow-T-cells-24m-Hematologic-Unknown_Progenitor|Marrow / Spleen_Marrow_Thymus - method, tissue, subtissue, age, lineage, cell ontology and free annotation	Mouse Aging Atlas- Tabula Muris Senis	0.03175	1	0.04543	0.4969	6	179	ENPP1,TMEM176A,CPED1,MGP,LINGO2,PRLR
ToppCell Atlas	df4d0b2fe47d2c7def729b3217cb01ced01495ff	PND01-Endothelial-Endothelial_lymphatic-Lymphatic_EC-LEC-LEC_G2M|PND01 / Age_group by Lineage, Lineage_subclass, Cell_type, subtypes-by-prolif	Mouse_Lung_DropSeq_E16-P28	0.03175	1	0.04543	0.4969	6	179	ATRNL1,NHSL2,FXYD6,ADAM12,RSPO3,THY1
ToppCell Atlas	e67ad7ab04d0c1309296f57c1f53c5ca14c213fe	390C-Lymphocytic-NK_cells-Proliferating_NK_cell|NK_cells / Donor, Lineage, Cell class and subclass (all cells)	Tissue Stability Cell Atlas - Lung Cells	0.03175	1	0.04543	0.4969	6	179	CDKN2A,CENPW,LMCD1-AS1,CSDC2,GJB2,LPAR1
ToppCell Atlas	9863ab3ceb160a4b1d9790033a4ac48845863d65	droplet-Fat-Bat-18m-Endothelial-nan|Fat / Fat_BAT_GAT_MAT_SCAT - method, tissue, subtissue, age, lineage, cell ontology and free annotation	Mouse Aging Atlas- Tabula Muris Senis	0.03175	1	0.04543	0.4969	6	179	THSD4,CHODL,FAS,TSPAN9,TBL1X,LDB2
ToppCell Atlas	f59908093416ca7b3ca27019d71c79acbdea18cb	Hippocampus-Endothelial-MURAL-M1(Rgs5Acta2)-M1_2-MURAL_Mural.Rgs5Acta2.Kcnj8_(Mural.Rgs5Acta2.Kcnj8)-|Hippocampus / BrainAtlas - Mouse McCarroll V32	Mouse Adult Brain Overview (690k cells, 9 regions, 565 cell clusters)	0.03236	1	0.04629	0.5063	4	91	ASPN,PRDM1,P2RY14,GNG10
ToppCell Atlas	ed4a48e5e5f5d8aadbc7b1b8d84a5f6363a08b85	Fetal_brain-organoid_Tanaka_cellReport-GW09-OPC_related-Oligodendrocyte/OPC|GW09 / Sample Type, Dataset, Time_group, and Cell type.	Integration of Four Brain Organoid Datasets and One Fetal Brain Dataset	0.03236	1	0.04629	0.5063	4	91	IGF2R,SOX4,CPEB2,RBP1
ToppCell Atlas	78e2e65beb15bf1e251974c72fbcfab817492772	Hippocampus-Endothelial-MURAL-M1(Rgs5Acta2)-M1_2-MURAL_Mural.Rgs5Acta2.Kcnj8_(Mural.Rgs5Acta2.Kcnj8)|Hippocampus / BrainAtlas - Mouse McCarroll V32	Mouse Adult Brain Overview (690k cells, 9 regions, 565 cell clusters)	0.03236	1	0.04629	0.5063	4	91	ASPN,PRDM1,P2RY14,GNG10
ToppCell Atlas	25197fde8b9bdaf1e28add695d13aff3ff52d86e	Fetal_brain-organoid_Tanaka_cellReport-GW09-OPC_related|GW09 / Sample Type, Dataset, Time_group, and Cell type.	Integration of Four Brain Organoid Datasets and One Fetal Brain Dataset	0.03236	1	0.04629	0.5063	4	91	IGF2R,SOX4,CPEB2,RBP1
ToppCell Atlas	104d2ab9fe5cc404388c32fafb34e421c2e138be	Hippocampus-Endothelial-MURAL-M1(Rgs5Acta2)-M1_2|Hippocampus / BrainAtlas - Mouse McCarroll V32	Mouse Adult Brain Overview (690k cells, 9 regions, 565 cell clusters)	0.03236	1	0.04629	0.5063	4	91	ASPN,PRDM1,P2RY14,GNG10
ToppCell Atlas	57689ccbbd44c0e78e061edd87d3102c5f2dcc9a	wk_20-22-Epithelial-Proximal_epithelial-Pulmonary_neuroendocrine|wk_20-22 / Celltypes from embryonic and fetal-stage human lung	Human embryonic and fetal stage lung cell atlas	0.0325	1	0.04644	0.508	6	180	TMEM176A,DGKB,SYT1,PCSK1N,UNC5D,RGS7
ToppCell Atlas	16516dd9c78c27fc76f58d650de9851ffa0763e7	metastatic_Lymph_Node-T/NK_cells-Naive_CD8+_T|metastatic_Lymph_Node / Location, Cell class and cell subclass	Human Metastatic Lung Adenocarcinoma (Nayoung Kim et al)	0.0325	1	0.04644	0.508	6	180	CCL5,SAMD3,PDCD4,ZFP36L2,EEF1A1,RORA
ToppCell Atlas	99e2db9ad8e09fedc3542233553acece69f579f1	15-Distal-Epithelial-Epithelial|Distal / Age, Tissue, Lineage and Cell class	Human Fetal Lung in Development	0.0325	1	0.04644	0.508	6	180	TRPM3,HAND2,C2orf88,SLC35F1,PTGER3,HAND2-AS1
ToppCell Atlas	8f18701fd6e0cc35ed175814e2377d93720c1481	TCGA-Uvea-Primary_Tumor-Uveal_Melanoma-Epithelioid_Cell-1|TCGA-Uvea / Sample_Type by Project: Shred V9	TCGA OncoMap	0.0325	1	0.04644	0.508	6	180	TBC1D16,ALDOA,PLTP,CTSD,GAPDH,LGALS3BP
ToppCell Atlas	18bf8561ad3aa9787d2a8ef942a96f641734c608	droplet-Tongue-Unstain-18m-Epithelial-suprabasal_interpapillary|Tongue / Tongue_Heart_Limb_Muscle_Aorta_Diaphragm - method, tissue, subtissue, age, lineage, cell ontology and free annotation	Mouse Aging Atlas- Tabula Muris Senis	0.0325	1	0.04644	0.508	6	180	CHI3L1,TUBB2A,ISG15,PRDM1,GJB2,NUPR1
ToppCell Atlas	1f8c383851d561b17d3a4e5791c4c9f05f58f024	PND14-Immune|PND14 / Age_group by Lineage, Lineage_subclass, Cell_type, subtypes-by-prolif	Mouse_Lung_DropSeq_E16-P28	0.0325	1	0.04644	0.508	6	180	ACP5,TYROBP,SH3BGRL3,COTL1,LGALS3,THY1
ToppCell Atlas	cea62fc006d68c3815c88bf17ec2617d7e41c3d2	droplet-Limb_Muscle-nan-21m-Mesenchymal-skeletal_muscle_cell|Limb_Muscle / Tongue_Heart_Limb_Muscle_Aorta_Diaphragm - method, tissue, subtissue, age, lineage, cell ontology and free annotation	Mouse Aging Atlas- Tabula Muris Senis	0.0325	1	0.04644	0.508	6	180	TPM2,IGFN1,CHCHD10,DES,CCNG1,TMOD1
ToppCell Atlas	310a311c3ed924c912a800cf287a825de44b8775	367C-Lymphocytic-CD8+_Cytotoxic_T-cell-CD8+_Cytotoxic_T_cell_0.5|CD8+_Cytotoxic_T-cell / Donor, Lineage, Cell class and subclass (all cells)	Tissue Stability Cell Atlas - Lung Cells	0.0325	1	0.04644	0.508	6	180	TYROBP,WDR75,SPON2,ISG15,CTBP2,CTSD
ToppCell Atlas	7c7c4d64ff99d0710a7d19d8bc29fc9217394db1	3'-Pediatric_IBD-SmallIntestine-Epithelial-Tuft-related-BEST4+_epithelial|Pediatric_IBD / Celltypes from developing, pediatric, Crohn's, & adult GI tract	Cells of the human intestinal tract mapped across space and time	0.0325	1	0.04644	0.508	6	180	GOLM1,MDK,PCSK1N,LGALS3,PBX1,MCOLN3
ToppCell Atlas	f598bb9df0d784120847fada2d9a2a88b8b68cd1	10x_3'_v3-spleen_(10x_3'_v3)-hematologic-hematopoietic_progenitor|spleen_(10x_3'_v3) / Per Platform+tissue_group, by lineage_subgroup, cell_group, cell_type	Immune and Hematologic Cells from 24 tissues of the Tabula Sapiens: a multiple organ single cell transcriptomic atlas of humans.	0.0325	1	0.04644	0.508	6	180	LAPTM4B,FHL2,ZNF521,IGF2BP2,FREM1,CPXM1
ToppCell Atlas	b509c7d6bdfba672065fb722874bdc68de72ba1c	Children_(3_yrs)-Epithelial-club_cell-D046|Children_(3_yrs) / Lineage, Cell type, age group and donor	Human Lung Cells in 3 Age Groups (Wang et al.)	0.0325	1	0.04644	0.508	6	180	PDE1A,GDF15,ARHGAP42,SOX4,MAGI2,RAD51B
ToppCell Atlas	1f1af4474f3f0ac3c0d6b1a6c875c354d36d8eec	5'-Airway_Nasal-Epithelial-Airway_ciliated-multi-ciliated_epithelial_cell-Multiciliated_(nasal)-Multiciliated_(nasal)_L.0.3.1.1|5' / 5'-vs-3', Tissue groups, Lineages, Lineage subclass, Cell_type2, Cell_subtype2_L4.5	The Integrated Human Lung Cell Atlas	0.0325	1	0.04644	0.508	6	180	CDKN2A,RAMP1,BASP1,CCDC80,IGFBP2,PALLD
ToppCell Atlas	b4fa047f271c7b56940bdc85c912f50aa5b5ca82	10x_3'_v3-spleen_(10x_3'_v3)-hematologic-hematopoietic_progenitor-hematopoietic_stem_cell|spleen_(10x_3'_v3) / Per Platform+tissue_group, by lineage_subgroup, cell_group, cell_type	Immune and Hematologic Cells from 24 tissues of the Tabula Sapiens: a multiple organ single cell transcriptomic atlas of humans.	0.0325	1	0.04644	0.508	6	180	LAPTM4B,FHL2,ZNF521,IGF2BP2,FREM1,CPXM1
ToppCell Atlas	6ac62bf1251978c8c12e715f7b73144fca619794	facs-Brain_Non-Myeloid-Cerebellum-24m|Brain_Non-Myeloid / Brain_Non-Myeloid_Brain_Myeloid - method, tissue, subtissue, age, lineage, cell ontology and free annotation	Mouse Aging Atlas- Tabula Muris Senis	0.0325	1	0.04644	0.508	6	180	MEG3,LIN7A,SYT1,CALN1,GLIPR1,PRUNE2
ToppCell Atlas	340e750356d23fe9af0e8f298f8a273ff426052f	ASK440-Immune-NK_cell|ASK440 / Donor, Lineage and Cell class of Lung cells from Dropseq	A Cellular Census of Human Lungs (Vieira Braga et al)	0.0325	1	0.04644	0.508	6	180	SPON2,CCL5,ID2,SAMD3,SH3BGRL3,PTGDS
ToppCell Atlas	e53e9f3ebd48fb8237515e740ba5d9880ed6ade3	systemic_lupus_erythematosus-treated-Lymphocytic_NK-T_mait|systemic_lupus_erythematosus / PBMC cell types (v2) per disease, treatment status, and sex	Single-cell RNA-seq reveals the cell-type-specific molecular and genetic associations to lupus	0.0325	1	0.04644	0.508	6	180	MATN2,VIPR2,ID2,ZFP36L2,CBLB,RORA
ToppCell Atlas	9d18aa1044945fe6481ea3284037a777657fd837	systemic_lupus_erythematosus-treated-Lymphocytic_NK-T_mait-female|systemic_lupus_erythematosus / PBMC cell types (v2) per disease, treatment status, and sex	Single-cell RNA-seq reveals the cell-type-specific molecular and genetic associations to lupus	0.0325	1	0.04644	0.508	6	180	MATN2,VIPR2,ID2,ZFP36L2,CBLB,RORA
ToppCell Atlas	cf7d8bf9eee2dfab2c8a6780e296b05ad42041bf	saliva-Severe-critical_progression_d28-40-Myeloid-Granulocytic-Neutrophil-Neu_c6-FGF23|Severe-critical_progression_d28-40 / Compartment, severity and other cell annotations on 10x 3' data (130k)	Large Scale COVID-19 Single Cell Data (Ren et al.)	0.0325	1	0.04644	0.508	6	180	GABARAP,VIM,FTH1,FTL,ZBTB20,TTC28
ToppCell Atlas	592fb72cc344efff1bd3376d9f28c79745c61469	control-CD8+_Tem|World / Cohort 1 (10x PBMC) with disease condition, cell group and cell class	PBMC Atlas of COVID-19 Patients (Schulte-Schrepping et al.)	0.0325	1	0.04644	0.508	6	180	CD99,CCL5,ALDOA,SAMD3,ATP5MC3,C1orf21
ToppCell Atlas	142b7db0c2b686c8f2704ff7bcd9b44dfcb07403	URO-Lymphocyte-T_NK-CD8_Naive|URO / Disease, Lineage and Cell Type	Sepsis Atlas	0.03256	1	0.04652	0.5088	5	134	MICU3,PRKCA,NHSL2,NBL1,HSD17B14
ToppCell Atlas	3b67c02b430b6d58467f36e606c478d3eea0063f	390C-Lymphocytic-CD8+_Cytotoxic_T-cell-CD8+_Cytotoxic_T_cell_0|Lymphocytic / Donor, Lineage, Cell class and subclass (all cells)	Tissue Stability Cell Atlas - Lung Cells	0.03256	1	0.04652	0.5088	5	134	HOXA10,SPON2,CCL5,SAMD3,SBF2
ToppCell Atlas	bc550d3b44f1e1e1c18971c110e816bcffd79d14	Striatum-Macroglia-POLYDENDROCYTE-P1-P1_1-Tnr-Polydendrocye.Tnr.Ctps_(Ctps)|Striatum / BrainAtlas - Mouse McCarroll V32	Mouse Adult Brain Overview (690k cells, 9 regions, 565 cell clusters)	0.03256	1	0.04652	0.5088	5	134	MBP,CREB5,CTSK,CTSL,TDO2
ToppCell Atlas	3dd4b5eddc94c1d49ab23b287ee234db3a55331b	primary_visual_cortex-Non-neuronal-oligodendrocyte-Oligo-Oligo_Synpr|primary_visual_cortex / Per Region, Lineage, Cell class, Cell type, Cell subtype	Shared and distinct transcriptomic cell types across neocortical areas	0.03256	1	0.04652	0.5088	5	134	CREB5,TMEM98,PTGDS,C10orf90,CERCAM
ToppCell Atlas	60ee3accc54108e5b9a0018f6aa8488dc39d5ade	RA-15._Ventricular_Cardiomyocyte_III|RA / Chamber and Cluster_Paper	Transcriptional and Cellular Diversity of the Human Heart	0.03256	1	0.04652	0.5088	5	134	MMP11,SGCD,ATF3,PALLD,CACNA1C
ToppCell Atlas	88795b2079c0909308ec4bf7eafd3e01f5cdd8da	RA-12._Cytoplasmic_Cardiomyocyte_II|World / Chamber and Cluster_Paper	Transcriptional and Cellular Diversity of the Human Heart	0.03256	1	0.04652	0.5088	5	134	MGP,CRYAB,FTH1,FTL,GAPDH
ToppCell Atlas	7b237690a3765d974f6f813ef2d01154bc23b9d6	PBMC-Mild-Myeloid-Neutrophil-Neutrophil|Mild / Location, Disease Group, Cell group, Cell class and sub_cluster (2021.03.09)	Integration of Multiple Sampling Location of COVID-19 Patients	0.03256	1	0.04652	0.5088	5	134	CHI3L1,BASP1,CREB5,RGS2,TNFAIP6
ToppCell Atlas	90a34ae53a602a92f6f998e7cf061d8f4f0da527	Striatum-Macroglia-POLYDENDROCYTE-P1-P1_1-Tnr|Striatum / BrainAtlas - Mouse McCarroll V32	Mouse Adult Brain Overview (690k cells, 9 regions, 565 cell clusters)	0.03256	1	0.04652	0.5088	5	134	MBP,CREB5,CTSK,CTSL,TDO2
ToppCell Atlas	7f03f721eedca1835c02705eef0dd8444b15e22f	facs-Lung-EPCAM-24m-Lymphocytic|Lung / Lung_Trachea - method, tissue, subtissue, age, lineage, cell ontology and free annotation	Mouse Aging Atlas- Tabula Muris Senis	0.03325	1	0.04743	0.5188	6	181	ACP5,CCL5,COTL1,LGALS1,THY1,RPL17
ToppCell Atlas	e8a68214930a6d15c47207656601b2209e283aae	droplet-Kidney-KIDNEY-30m-Lymphocytic-CD45____T_cell|Kidney / Skin_Bladder_Kidney_Mammary_Gland - method, tissue, subtissue, age, lineage, cell ontology and free annotation	Mouse Aging Atlas- Tabula Muris Senis	0.03325	1	0.04743	0.5188	6	181	CCL5,GLIPR2,SAMD3,LGALS1,CCND2,THY1
ToppCell Atlas	6cdee2f56bc633b387b4dbbd78c624edbd712c24	renal_medulla_nuclei-Hypertensive_with+without-CKD-Immune-Lymphocytic_B-Plasma_Cell|Hypertensive_with+without-CKD / Celltypes from Cells and Nuclei per compartment and clinical group	Integrated Single-nucleus and Single-cell RNA-seq of the Adult Human Kidney	0.03325	1	0.04743	0.5188	6	181	ESR1,ITGA8,CHST11,INPP4A,PRDM1,SSPN
ToppCell Atlas	092a971661b0aa06c1cdf428dbfa7339a26fb678	PND03-Epithelial-Epithelial_Airway-Neurosecretory|PND03 / Age_group by Lineage, Lineage_subclass, Cell_type, subtypes-by-prolif	Mouse_Lung_DropSeq_E16-P28	0.03325	1	0.04743	0.5188	6	181	TMEM176A,CHI3L1,ALDH1A2,PCSK1N,DPP6,NUPR1
ToppCell Atlas	941b1a9460c7bc87a1ab0aea21286318a1593e7a	droplet-Lung-3m-Hematologic-lymphocytic-CD4-positive,_alpha-beta_T_cell-CD4-positive,_alpha-beta_T_cell_l5|3m / method, tissue, age, lineage, sublineage, cell ontologies, cell type and subtype	Mouse Aging Atlas- Tabula Muris Senis (Lung and Trachea)	0.03325	1	0.04743	0.5188	6	181	DAPL1,ACP5,COTL1,EEF1A1,THY1,RPL17
ToppCell Atlas	c3dbf8850d3812fbb770798f4cf38908db8bb92b	P03-Epithelial-alveolar_epithelial_cell|P03 / developmental_time, Lineage, Cell group, Cell type, Cell type_cellcyc-phase	LungMAP — Genomic, epigenomic and biophysical cues controlling the emergence of the gas exchange niche in the mouse lung	0.03325	1	0.04743	0.5188	6	181	RAMP1,CHI3L1,MMP11,PDPN,CHCHD10,LGALS3
ToppCell Atlas	e2d03115a87f45a7ddd3ade6b9ac3843639bd41a	droplet-Thymus-nan-24m-Lymphocytic-DN3_thymocyte|Thymus / Spleen_Marrow_Thymus - method, tissue, subtissue, age, lineage, cell ontology and free annotation	Mouse Aging Atlas- Tabula Muris Senis	0.03325	1	0.04743	0.5188	6	181	TCEAL3,MMP11,PTK7,ASAP2,P2RY14,GPR137B
ToppCell Atlas	7033be0ba90556f7e5f7c0d4a9f7644afcb22c9b	P15-Epithelial-alveolar_epithelial_cell|P15 / developmental_time, Lineage, Cell group, Cell type, Cell type_cellcyc-phase	LungMAP — Genomic, epigenomic and biophysical cues controlling the emergence of the gas exchange niche in the mouse lung	0.03325	1	0.04743	0.5188	6	181	CHI3L1,APOC1,PDPN,IGFBP2,CHCHD10,TMOD1
ToppCell Atlas	92d44892bb15771f0ab5fe61879b204b0acbd9b3	droplet-Heart-nan-3m-Endothelial-coronary_vascular_endothelial_cell|Heart / Tongue_Heart_Limb_Muscle_Aorta_Diaphragm - method, tissue, subtissue, age, lineage, cell ontology and free annotation	Mouse Aging Atlas- Tabula Muris Senis	0.03325	1	0.04743	0.5188	6	181	CEP85L,COL4A2,HDAC9,DACH1,ITPKB,NAV3
ToppCell Atlas	ce30724788d9b5c6dfa4f9f8d318c3d2565165ed	facs-Lung-EPCAM-18m-Lymphocytic-B_cell|Lung / Lung_Trachea - method, tissue, subtissue, age, lineage, cell ontology and free annotation	Mouse Aging Atlas- Tabula Muris Senis	0.03325	1	0.04743	0.5188	6	181	ACP5,RUBCNL,CHCHD10,EBF1,COTL1,PKIG
ToppCell Atlas	d8d11ef83c4b8b6a6f5c8728e03059e45a8ad264	droplet-Thymus-nan-24m-Lymphocytic-Double_negative_thymocyte,_DN3_(Cd8-,_Cd4-),_some_express_pre_TCR_alpha|Thymus / Spleen_Marrow_Thymus - method, tissue, subtissue, age, lineage, cell ontology and free annotation	Mouse Aging Atlas- Tabula Muris Senis	0.03325	1	0.04743	0.5188	6	181	TCEAL3,MMP11,PTK7,ASAP2,P2RY14,GPR137B
ToppCell Atlas	724efbc200e8388829bc7d81830c2689a95fa838	wk_20-22-Hematologic-Meg-ery-Platelet|wk_20-22 / Celltypes from embryonic and fetal-stage human lung	Human embryonic and fetal stage lung cell atlas	0.03325	1	0.04743	0.5188	6	181	CORO1C,MITF,C2orf88,ARL15,TNIK,CPEB2
ToppCell Atlas	be4f35c9eb5b3083acb2264128f095fac1f3da45	356C-Lymphocytic-CD4_T-cell-Proliferating_T_cell|356C / Donor, Lineage, Cell class and subclass (all cells)	Tissue Stability Cell Atlas - Lung Cells	0.03325	1	0.04743	0.5188	6	181	FHL2,SGIP1,C2orf88,ZNF521,FREM1,CALN1
ToppCell Atlas	ccd0ed30cea3fb41d34f28b3e8d80a94493bef3c	10x5'-bone_marrow-Hematopoietic_progenitors-Cycling_pre-Myeloid-1|bone_marrow / Manually curated celltypes from each tissue	Cross-tissue immune cell analysis reveals tissue-specific features in humans	0.03325	1	0.04743	0.5188	6	181	CENPW,PKM,CCDC88A,IGFBP2,VCAN,LGALS1
ToppCell Atlas	921e917f83105896ad8918dc134b871708024021	normal_Lymph_Node-Myeloid_cells-Pleural_Mac|normal_Lymph_Node / Location, Cell class and cell subclass	Human Metastatic Lung Adenocarcinoma (Nayoung Kim et al)	0.03325	1	0.04743	0.5188	6	181	TYROBP,SLC8A1,CTBP2,LPCAT2,LPAR1,TIMP1
ToppCell Atlas	a5e770b5b5d57cbac18560828e89f7c96b687743	facs-Brain_Non-Myeloid-Hippocampus_-18m-Epithelial-nan|Brain_Non-Myeloid / Brain_Non-Myeloid_Brain_Myeloid - method, tissue, subtissue, age, lineage, cell ontology and free annotation	Mouse Aging Atlas- Tabula Muris Senis	0.03325	1	0.04743	0.5188	6	181	SFRP1,POSTN,MOXD1,PRLR,ECM1,LGALS3
ToppCell Atlas	e414303bb90e5fe7b667c2acf9a50f8694b90e54	control-Lymphoid-B_cell|control / Severity, Lineage and Cell class of Nasopharyngeal (NS) Samples from Patients and Controls	Upper Airway and Bronchi Atlas of COVID-19 Patients	0.03325	1	0.04743	0.5188	6	181	ACP5,RUBCNL,DOCK10,SYT1,EBF1,COTL1
ToppCell Atlas	b55dbcfae8c92d322071906831489830a22239b9	normal_Lung-Myeloid_cells-CD207+CD1a+_LCs|normal_Lung / Location, Cell class and cell subclass	Human Metastatic Lung Adenocarcinoma (Nayoung Kim et al)	0.03325	1	0.04743	0.5188	6	181	TNFAIP8L3,SERPINF1,BASP1,FHL2,SLC8A1,LDLRAD4
ToppCell Atlas	0d07a67e8ee3bca687b378afbc4044434e63556d	COVID-19_Severe-Classical_Monocyte-cMono_1|COVID-19_Severe / Disease condition and Cell class	COVID-19 PBMC Myeloid Cell Atlas	0.03325	1	0.04743	0.5188	6	181	ALDOA,VCAN,PCNX1,ATP5MC3,PSAP,MAP3K20
ToppCell Atlas	57f0cc749ae8b6a3d77e2af31f9a6e4739c57049	facs-Marrow-T-cells-3m-Hematologic|Marrow / Spleen_Marrow_Thymus - method, tissue, subtissue, age, lineage, cell ontology and free annotation	Mouse Aging Atlas- Tabula Muris Senis	0.03325	1	0.04743	0.5188	6	181	SCFD2,ENPP1,GPNMB,TPST1,PRLR,PRDM1
ToppCell Atlas	504b1af1951a7a20ef5db69d84c20630ec64095b	facs-Brain_Non-Myeloid-Hippocampus_-18m-Epithelial|Brain_Non-Myeloid / Brain_Non-Myeloid_Brain_Myeloid - method, tissue, subtissue, age, lineage, cell ontology and free annotation	Mouse Aging Atlas- Tabula Muris Senis	0.03325	1	0.04743	0.5188	6	181	SFRP1,POSTN,MOXD1,PRLR,ECM1,LGALS3
ToppCell Atlas	b75b8b025257bccfe661fd0f92ab284b2a9c12ee	renal_medulla_nuclei-Hypertensive_with+without-CKD-Immune-Lymphocytic_B-Plasma_Cell-|Hypertensive_with+without-CKD / Celltypes from Cells and Nuclei per compartment and clinical group	Integrated Single-nucleus and Single-cell RNA-seq of the Adult Human Kidney	0.03325	1	0.04743	0.5188	6	181	ESR1,ITGA8,CHST11,INPP4A,PRDM1,SSPN
ToppCell Atlas	60607c5ff6d5b1cb416adc034491dca31c41e988	wk_20-22-Hematologic-Myeloid-pDC|wk_20-22 / Celltypes from embryonic and fetal-stage human lung	Human embryonic and fetal stage lung cell atlas	0.03325	1	0.04743	0.5188	6	181	SERPINF1,SLC35F3,CCDC88A,P2RY14,RUNX2,RGS7
ToppCell Atlas	6a32eb83aa39484ca43c91e6b58302d8dea84b7e	PND07-Immune-Immune_Lymphocytic_T/NK-Lymphocytic_T|PND07 / Age_group by Lineage, Lineage_subclass, Cell_type, subtypes-by-prolif	Mouse_Lung_DropSeq_E16-P28	0.03325	1	0.04743	0.5188	6	181	DAPL1,ACP5,PDCD4,COTL1,EEF1A1,THY1
ToppCell Atlas	e8c715fa3a0fed43ad4788b2d06cf45ab2c9e202	5'-Parenchyma_lung-Immune_Lymphocytic-Lymphocytic_T/NK-CD8-positive,_alpha-beta_T_cell-CD8_T_cells-CD8_T_cells_L.1.1.6.0|5' / 5'-vs-3', Tissue groups, Lineages, Lineage subclass, Cell_type2, Cell_subtype2_L4.5	The Integrated Human Lung Cell Atlas	0.03325	1	0.04743	0.5188	6	181	ID2,SAMD3,ZFP36L2,CLEC2B,CCND2,EEF1G
ToppCell Atlas	145fae2746c5212640b7b11b04a7759ba8e5c322	facs-Marrow-KLS-3m-Lymphocytic-late_pro-B_cell|Marrow / Spleen_Marrow_Thymus - method, tissue, subtissue, age, lineage, cell ontology and free annotation	Mouse Aging Atlas- Tabula Muris Senis	0.03325	1	0.04743	0.5188	6	181	PGR,CENPP,MMP11,ARMC9,FXYD6,HTRA3
ToppCell Atlas	a55ec36d2393f7a376feb42b22aee75dfdf4c383	facs-Brain_Non-Myeloid-Hippocampus_-18m-Epithelial-neuroepithelial_cell|Brain_Non-Myeloid / Brain_Non-Myeloid_Brain_Myeloid - method, tissue, subtissue, age, lineage, cell ontology and free annotation	Mouse Aging Atlas- Tabula Muris Senis	0.03325	1	0.04743	0.5188	6	181	SFRP1,POSTN,MOXD1,PRLR,ECM1,LGALS3
ToppCell Atlas	2c2b812cdd350271935d7007665c26093756ebee	facs-Lung-EPCAM-18m-Lymphocytic-B_cell|Lung / Lung_Trachea - method, tissue, subtissue, age, lineage, cell ontology and free annotation	Mouse Aging Atlas- Tabula Muris Senis	0.03325	1	0.04743	0.5188	6	181	ACP5,RUBCNL,CHCHD10,EBF1,COTL1,PKIG
ToppCell Atlas	768d14c452192f92fa557ae59e84c43436f575f0	Smart-seq2-blood_(Smart-seq2)-lymphocytic-B_lymphocytic-memory_B_cell|blood_(Smart-seq2) / Per Platform+tissue_group, by lineage_subgroup, cell_group, cell_type	Immune and Hematologic Cells from 24 tissues of the Tabula Sapiens: a multiple organ single cell transcriptomic atlas of humans.	0.03325	1	0.04743	0.5188	6	181	RUBCNL,SETBP1,ARHGAP24,EBF1,PKIG,SSPN
ToppCell Atlas	ce26f1accc8f69b7bc4b929073e975c887566c6a	HSPCs-Erythroblasts|World / Lineage and Cell class	Mouse Bone Marrow Niche (Baccin et al)	0.03325	1	0.04743	0.5188	6	181	ACP5,ARMC9,ALDH1A2,SPHK1,HEBP1,CERCAM
ToppCell Atlas	675603a401d92cf9fdcd44e211ec899fa86a0d49	COPD-Myeloid-DC_Mature|World / Disease state, Lineage and Cell class	Resident Cell Populations in IPF and COPD	0.03325	1	0.04743	0.5188	6	181	RAMP1,TMEM176A,ANTXR2,ZEB1,ADAM12,GPR137B
ToppCell Atlas	a9f1fc5973cffdbeb7d1f5c41534422d85d596ff	facs-Marrow-KLS-3m-Lymphocytic-late_pro_B_cell|Marrow / Spleen_Marrow_Thymus - method, tissue, subtissue, age, lineage, cell ontology and free annotation	Mouse Aging Atlas- Tabula Muris Senis	0.03325	1	0.04743	0.5188	6	181	PGR,CENPP,MMP11,ARMC9,FXYD6,HTRA3
ToppCell Atlas	4a0f1b121570430afb100c589657d931184e124f	facs-Lung-18m-Epithelial-airway_epithelial-club_cell|18m / method, tissue, age, lineage, sublineage, cell ontologies, cell type and subtype	Mouse Aging Atlas- Tabula Muris Senis (Lung and Trachea)	0.03325	1	0.04743	0.5188	6	181	CHI3L1,MOXD1,TENM4,CHCHD10,FREM1,CD63
ToppCell Atlas	25170e5285996cc80337d5f86a0255569861ae77	Control-Myeloid|Control / V2 postpublication: Rhesus Genome Updated; Treatment groups by lineage, cell_type_level1, cell_type_level2	PretermPrimateLungAtlas	0.03325	1	0.04743	0.5188	6	181	TYROBP,SNX10,RUBCNL,MSR1,COTL1,CD68
ToppCell Atlas	2c660fcf0404c155955b67ab2958d6e6b0e30024	Fetal_29-31_weeks-Endothelial-endothelial_cell_of_vein-D062|Fetal_29-31_weeks / Lineage, Cell type, age group and donor	Human Lung Cells in 3 Age Groups (Wang et al.)	0.03325	1	0.04743	0.5188	6	181	MEIS2,PLAT,IGFBP4,HDAC9,DACH1,LDB2
ToppCell Atlas	34b49092f71128898af3b311170c4ed8adfefcff	facs-Lung-18m-Epithelial-airway_epithelial-club_cell-club_cell|18m / method, tissue, age, lineage, sublineage, cell ontologies, cell type and subtype	Mouse Aging Atlas- Tabula Muris Senis (Lung and Trachea)	0.03325	1	0.04743	0.5188	6	181	CHI3L1,MOXD1,TENM4,CHCHD10,FREM1,CD63
ToppCell Atlas	d01b35cc2fc57991a35be6a06cb7351fbabd9a11	facs-Marrow-T-cells-3m-Hematologic-hematopoietic_stem_cell|Marrow / Spleen_Marrow_Thymus - method, tissue, subtissue, age, lineage, cell ontology and free annotation	Mouse Aging Atlas- Tabula Muris Senis	0.03325	1	0.04743	0.5188	6	181	SCFD2,ENPP1,GPNMB,TPST1,PRLR,PRDM1
ToppCell Atlas	b128596653a5e3b64ed7f657bbfeda35438e2e48	TCGA-Brain-Primary_Tumor-Low_Grade_Glioma-Oligodendroglioma-3|TCGA-Brain / Sample_Type by Project: Shred V9	TCGA OncoMap	0.03346	1	0.0477	0.5218	5	135	VIPR2,VCAN,MAN1A2,TCF12,JMJD1C
ToppCell Atlas	3351e8b9e417397c5fa9f856184ff24ce1a27242	TCGA-Brain-Primary_Tumor-Low_Grade_Glioma-Oligoastrocytoma-3|TCGA-Brain / Sample_Type by Project: Shred V9	TCGA OncoMap	0.03346	1	0.0477	0.5218	5	135	CSMD2,VCAN,KCND2,JMJD1C,MAP4K5
ToppCell Atlas	ed0f94d3839eea3b60217c4352159ed481361f13	E16.5-samps-Mesenchymal-Myofibroblast-Proliferative_Immature_MyoFibroblast|E16.5-samps / Age Group, Lineage, Cell class and subclass	Mouse_Lung_DevAtlas	0.03346	1	0.0477	0.5218	5	135	CREB5,PTGER3,SDK1,ZFPM2,LHFPL6
ToppCell Atlas	e9eb2bebb6d19c439c83f46c12ca0d676db69de8	COVID-19_Mild-Myeloid_G-Neutrophil|COVID-19_Mild / Disease group, lineage and cell class	Integration of 5 COVID-19 PBMC Datasets	0.03346	1	0.0477	0.5218	5	135	CHI3L1,BASP1,CREB5,RGS2,TNFAIP6
ToppCell Atlas	b444005987093efab3265201b3541d7941816cc2	BALF-PFMC-Severe-critical_progression_d12-22_with-steroid-Lymphocytic-Lymphocytic_ILC-NK_cell-NK_c02-NCAM1|Severe-critical_progression_d12-22_with-steroid / Compartment, severity and other cell annotations on 10x 3' data (130k)	Large Scale COVID-19 Single Cell Data (Ren et al.)	0.03346	1	0.0477	0.5218	5	135	HOXA10,PDGFD,DACH1,LPAR1,RASSF8
ToppCell Atlas	366a417f9ef7c0d86e9f262d97bf788f478315ee	Bronchial_Brush-Epithelial-Ciliated_2|Epithelial / Tissue, Lineage and Cell class of Lung Cells from 10X	A Cellular Census of Human Lungs (Vieira Braga et al)	0.03346	1	0.0477	0.5218	5	135	ANK2,CRYAB,NCAM2,GPC6,ECM1
ToppCell Atlas	88f86bab637f1ca1439c7de2d12be4329cf662b8	renal_medulla_nuclei-CKD+DKD_normotensive-Epithelial-Distal_tubule_epithelial_cell-kidney_distal_convoluted_tubule_epithelial_cell-Distal_Convoluted_Tubule_Cell_Type_1|CKD+DKD_normotensive / Celltypes from Cells and Nuclei per compartment and clinical group	Integrated Single-nucleus and Single-cell RNA-seq of the Adult Human Kidney	0.03346	1	0.0477	0.5218	5	135	SFRP1,LINGO2,TRPM7,DACH1,FREM1
ToppCell Atlas	ac20133d4a36f48338b45bffb13e842cb66f83ad	TCGA-Peripheral_Nervous_System-Primary_Tumor-Paraganglioma-Paraganglioma-3|TCGA-Peripheral_Nervous_System / Sample_Type by Project: Shred V9	TCGA OncoMap	0.03346	1	0.0477	0.5218	5	135	PKD2,PLEKHA5,GULP1,ASAP1,ANKH
ToppCell Atlas	7b456fa9a5f5ce58976a8f1fad18c0f96a096930	renal_medulla_nuclei-Renal_AKI_(acute_kidney_injury)-Epithelial-Collecting_tubule_epithelial_cell-kidney_connecting_tubule_epithelial_cell-Connecting_Tubule_Principal_Cell|Renal_AKI_(acute_kidney_injury) / Celltypes from Cells and Nuclei per compartment and clinical group	Integrated Single-nucleus and Single-cell RNA-seq of the Adult Human Kidney	0.03346	1	0.0477	0.5218	5	135	TRPM3,MLANA,SLC8A1,NCAM2,GFPT2
ToppCell Atlas	5113bb1713f99d01103b9a99de5d80393081cf87	3'-GW_trimst-2-SmallIntestine-Mesenchymal-immature_mesenchymal_cell-Mesoderm_1_(HAND1+)|GW_trimst-2 / Celltypes from developing, pediatric, Crohn's, & adult GI tract	Cells of the human intestinal tract mapped across space and time	0.03346	1	0.0477	0.5218	5	135	DIRC3,MAGI2,NR2F1-AS1,TCF21,LGALS1
ToppCell Atlas	e345c8c639ca1935b2e2c32533cc8e30819acfeb	368C-Lymphocytic-CD8+_Cytotoxic_T-cell-CD8+_Cytotoxic_T_cell_1|CD8+_Cytotoxic_T-cell / Donor, Lineage, Cell class and subclass (all cells)	Tissue Stability Cell Atlas - Lung Cells	0.03356	1	0.04784	0.5233	2	22	OSBPL8,ID2
ToppCell Atlas	efc335f4e566533cfbcd17262bd94ae64fa2e117	facs-BAT-Fat-18m|BAT / Fat_BAT_GAT_MAT_SCAT - method, tissue, subtissue, age, lineage, cell ontology and free annotation	Mouse Aging Atlas- Tabula Muris Senis	0.03402	1	0.04844	0.5299	6	182	TPM4,ATP6V0C,PSAP,DLEU2,COTL1,LY6E
ToppCell Atlas	01ae44b465e509b0aa75ccf61bd9bc0a89d6758c	PND03-Immune-Immune_Lymphocytic_T/NK-Lymphocytic_T-CD4_T|PND03 / Age_group by Lineage, Lineage_subclass, Cell_type, subtypes-by-prolif	Mouse_Lung_DropSeq_E16-P28	0.03402	1	0.04844	0.5299	6	182	DAPL1,IGFBP4,BCL2,PDCD4,COTL1,THY1
ToppCell Atlas	0639011cdd1c437ea8b7230896a4e6e5d7244ac2	5'-Adult-LymphNode-Endothelial-blood_vessel_EC-Mature_arterial_EC|Adult / Celltypes from developing, pediatric, Crohn's, & adult GI tract	Cells of the human intestinal tract mapped across space and time	0.03402	1	0.04844	0.5299	6	182	LMCD1,ARL15,PLPP1,IFI6,CALN1,LDB2
ToppCell Atlas	9bbe8062aa562dc3b9c299581faf6ebbcb72a9f7	systemic_lupus_erythematosus-treated-Myeloid-plasmacytoid_dendritic_cell-female|systemic_lupus_erythematosus / PBMC cell types (v2) per disease, treatment status, and sex	Single-cell RNA-seq reveals the cell-type-specific molecular and genetic associations to lupus	0.03402	1	0.04844	0.5299	6	182	TPM2,SERPINF1,SLC35F3,AEBP1,APP,P2RY14
ToppCell Atlas	6745d464c3ff289726aa8164e9a43f407f8e4380	3'_v3-bone_marrow-Hematopoietic_progenitors-Progenitor_Myeloid|bone_marrow / Manually curated celltypes from each tissue	Cross-tissue immune cell analysis reveals tissue-specific features in humans	0.03402	1	0.04844	0.5299	6	182	CENPW,ACTN1,IGF2BP2,IGFBP2,SPARC,CPXM1
ToppCell Atlas	a9948a30c6297bd236588148937f294985221986	Smart-start-Cell-Wel_seq-Neoplastic-Stem-like-OPC-like-OPC-like-B|Smart-start-Cell-Wel_seq / Platform, Oncotype, Lineage, Cell_class, celltype (level4), mutation group	Harmonized single-cell landscape, intercellular crosstalk and tumor architecture of glioblastoma	0.03402	1	0.04844	0.5299	6	182	PDGFRA,SLC25A6,NME2,GNG10,CPXM1,CDK4
ToppCell Atlas	81279877b920b5a1bc991a07d3031d6458700fe3	droplet-Heart-nan-3m-Endothelial-endothelial_cell_of_coronary_artery|Heart / Tongue_Heart_Limb_Muscle_Aorta_Diaphragm - method, tissue, subtissue, age, lineage, cell ontology and free annotation	Mouse Aging Atlas- Tabula Muris Senis	0.03402	1	0.04844	0.5299	6	182	CEP85L,COL4A2,HDAC9,DACH1,ITPKB,NAV3
ToppCell Atlas	9174fb0b7ed8f721a5c513e41fd80476a9f34332	facs-Brain_Non-Myeloid-Cerebellum-3m-Epithelial-neuroepithelial_cell|Brain_Non-Myeloid / Brain_Non-Myeloid_Brain_Myeloid - method, tissue, subtissue, age, lineage, cell ontology and free annotation	Mouse Aging Atlas- Tabula Muris Senis	0.03402	1	0.04844	0.5299	6	182	ACP5,CHI3L1,POSTN,IGFBP4,EHBP1,GPC6
ToppCell Atlas	8ccffcbae28c374fd4161fb0d4cf2c49fae557f6	cellseq2-Immune-Lymphocytic_T/NK-Lymphocytic_T/NK-NK|cellseq2 / Celltype signatures by Technology, Lineage, Lineage_subclass, Celltype_group, Cell_type2	Human Cell Ref v1.1	0.03402	1	0.04844	0.5299	6	182	MBP,HOXA10,SPON2,SAMD3,XYLT1,JAZF1
ToppCell Atlas	4602a98df7045e2c70b7560abfba9b444fbd5d30	systemic_lupus_erythematosus-treated-Myeloid-plasmacytoid_dendritic_cell|systemic_lupus_erythematosus / PBMC cell types (v2) per disease, treatment status, and sex	Single-cell RNA-seq reveals the cell-type-specific molecular and genetic associations to lupus	0.03402	1	0.04844	0.5299	6	182	TPM2,SERPINF1,SLC35F3,AEBP1,APP,P2RY14
ToppCell Atlas	a6162498a8a41a7fdf84d744e4203f99dfb284fa	facs-Trachea-24m-Hematologic|24m / method, tissue, age, lineage, sublineage, cell ontologies, cell type and subtype	Mouse Aging Atlas- Tabula Muris Senis (Lung and Trachea)	0.03402	1	0.04844	0.5299	6	182	TYROBP,SH3BGRL3,GLIPR1,RGS2,COTL1,CD68
ToppCell Atlas	c00e503f442d44fbae73c5e2dc85be69e294e67a	droplet-Limb_Muscle-Pre-Sort-18m-Macroglial-nan|Limb_Muscle / Tongue_Heart_Limb_Muscle_Aorta_Diaphragm - method, tissue, subtissue, age, lineage, cell ontology and free annotation	Mouse Aging Atlas- Tabula Muris Senis	0.03402	1	0.04844	0.5299	6	182	MATN2,MBP,SGCD,SLC35F1,NCAM2,DTNA
ToppCell Atlas	dc6b5ce410c1a7cade60ae17cbbe8548c088cba8	cellseq-Immune-Lymphocytic_B-Lymphocytic_B-B|cellseq / Celltype signatures by Technology, Lineage, Lineage_subclass, Celltype_group, Cell_type2	Human Cell Ref v1.1	0.03402	1	0.04844	0.5299	6	182	BACH2,RUBCNL,ARHGAP24,BCL2,EBF1,EEF1A1
ToppCell Atlas	41f1749e2368397bca49143786da0423792f03bd	facs-Tongue-nan-24m-Epithelial-keratinocyte|Tongue / Tongue_Heart_Limb_Muscle_Aorta_Diaphragm - method, tissue, subtissue, age, lineage, cell ontology and free annotation	Mouse Aging Atlas- Tabula Muris Senis	0.03402	1	0.04844	0.5299	6	182	MFAP4,MGP,ALDOA,BAG2,CHCHD10,LGALS3
ToppCell Atlas	ea4f6c8f600ffe9f8e0609637b3371a5ac48ca03	E18.5-samps-Endothelial-Mature_fetal_endothelial-endothelial_cells_A|E18.5-samps / Age Group, Lineage, Cell class and subclass	Mouse_Lung_DevAtlas	0.03402	1	0.04844	0.5299	6	182	DACH1,NOVA1,ZEB1,LDB2,P2RX7,LY6E
ToppCell Atlas	de15a77b8d3527638bea5b04e0b2af03ac93bc18	5'-GW_trimst-1.5-LargeIntestine-Hematopoietic-Myeloid-LYVE1+_Macrophage|GW_trimst-1.5 / Celltypes from developing, pediatric, Crohn's, & adult GI tract	Cells of the human intestinal tract mapped across space and time	0.03402	1	0.04844	0.5299	6	182	TYROBP,HRH1,FTL,CTSD,MAFB,CD68
ToppCell Atlas	8737142aa4c8301fb5b0ad5bef596471ac316743	facs-Lung-24m-Hematologic-lymphocytic-Zbtb32+_B_cell-Zbtb32+_B_cell|24m / method, tissue, age, lineage, sublineage, cell ontologies, cell type and subtype	Mouse Aging Atlas- Tabula Muris Senis (Lung and Trachea)	0.03402	1	0.04844	0.5299	6	182	ACP5,MYO1E,EBF1,LGALS1,PKIG,EMP3
ToppCell Atlas	faf0dfa3adc2d2706b6942b5127093ccdc856447	droplet-Kidney-KIDNEY-1m-Epithelial-kidney_proximal_convoluted_tubule_epithelial_cell|Kidney / Skin_Bladder_Kidney_Mammary_Gland - method, tissue, subtissue, age, lineage, cell ontology and free annotation	Mouse Aging Atlas- Tabula Muris Senis	0.03402	1	0.04844	0.5299	6	182	AKR7A2,MSRA,IGFBP4,CTSL,HTRA1,CD63
ToppCell Atlas	b7d9f02c29c92c8803e11f967ad6eea032cb4224	Healthy-CD8+_T_naive|World / disease group, cell group and cell class	PBMC Atlas of COVID-19 Patients (Arunachalam et al.)	0.03402	1	0.04844	0.5299	6	182	MXRA8,PRKCA,SNHG32,PCSK1N,CD248,EEF1A1
ToppCell Atlas	f857b32de19240a8aca1685f7a78b4e53b04875c	3'_v3-lymph-node_spleen-Lymphocytic_T_CD8-Trm/em_CD8|lymph-node_spleen / Manually curated celltypes from each tissue	Cross-tissue immune cell analysis reveals tissue-specific features in humans	0.03402	1	0.04844	0.5299	6	182	LYST,CD99,CCL5,SAMD3,CLEC2B,CBLB
ToppCell Atlas	be8dd52898525ce6632af0adc2801944f3ac10bd	droplet-Kidney-KIDNEY-1m-Epithelial-Epcam____kidney_proximal_convoluted_tubule_epithelial_cell|Kidney / Skin_Bladder_Kidney_Mammary_Gland - method, tissue, subtissue, age, lineage, cell ontology and free annotation	Mouse Aging Atlas- Tabula Muris Senis	0.03402	1	0.04844	0.5299	6	182	AKR7A2,MSRA,IGFBP4,CTSL,HTRA1,CD63
ToppCell Atlas	af7482c63e87a53cf686200a8f4d5b9749235dcd	Int-URO-Lymphocyte-B-B_naive|Int-URO / Disease, Lineage and Cell Type	Sepsis Atlas	0.03402	1	0.04844	0.5299	6	182	BACH2,BACE2,RUBCNL,ARHGAP24,EBF1,PKIG
ToppCell Atlas	b8be66a867ea1bbae0820b26dbd55b68611f5ad5	facs-Kidney-nan-24m-Epithelial-kidney_loop_of_Henle_ascending_limb_epithelial_cell|Kidney / Skin_Bladder_Kidney_Mammary_Gland - method, tissue, subtissue, age, lineage, cell ontology and free annotation	Mouse Aging Atlas- Tabula Muris Senis	0.03402	1	0.04844	0.5299	6	182	SLIT2,COX6C,SLC5A3,TENM4,MRPS6,PTGER3
ToppCell Atlas	632014a6e042d09302f4631ca3a1da36af7a7c98	facs-Lung-24m-Hematologic-lymphocytic-Zbtb32+_B_cell|24m / method, tissue, age, lineage, sublineage, cell ontologies, cell type and subtype	Mouse Aging Atlas- Tabula Muris Senis (Lung and Trachea)	0.03402	1	0.04844	0.5299	6	182	ACP5,MYO1E,EBF1,LGALS1,PKIG,EMP3
ToppCell Atlas	8ffdf15230349ad53fe15bb467724d28c5a05bf6	URO-Lymphocyte-B-B_memory|URO / Disease, Lineage and Cell Type	Sepsis Atlas	0.03402	1	0.04844	0.5299	6	182	ARID5B,BACE2,SMARCB1,EBF1,PKIG,SSPN
ToppCell Atlas	cb488f9a9b200e2557335ccf22535cd247512cdc	facs-Kidney-nan-24m-Epithelial-kidney_loop_of_Henle_ascending_limb_epithelial_cell|Kidney / Skin_Bladder_Kidney_Mammary_Gland - method, tissue, subtissue, age, lineage, cell ontology and free annotation	Mouse Aging Atlas- Tabula Muris Senis	0.03402	1	0.04844	0.5299	6	182	SLIT2,COX6C,SLC5A3,TENM4,MRPS6,PTGER3
ToppCell Atlas	f2b1c524301d0f2d1b69c46f3653fd53c21c3aa0	URO-Lymphocyte-T_NK-dnT|URO / Disease, Lineage and Cell Type	Sepsis Atlas	0.03402	1	0.04844	0.5299	6	182	BAG2,ARL15,PGM2L1,AKT3,LAMB1,RORA
ToppCell Atlas	0376c2907b869c7d42f57af7f65ffdd6246c4d27	frontal_cortex-Neuronal-glutamatergic_neuron-L5_IT-L5_IT_ALM_Tmem163_Dmrtb1|frontal_cortex / Per Region, Lineage, Cell class, Cell type, Cell subtype	Shared and distinct transcriptomic cell types across neocortical areas	0.03438	1	0.04893	0.5352	5	136	CDKN1C,PAMR1,BOC,PTGER3,PDGFC
ToppCell Atlas	4f5e0b6c7d6e3e922af4daa7c3eb56490455c1df	TCGA-Blood_and_Bone_Marrow-Primary_Blood_Derived_Cancer_-_Peripheral_Blood-Leukemia-Acute_Myeloid_Leukemia-3|TCGA-Blood_and_Bone_Marrow / Sample_Type by Project: Shred V9	TCGA OncoMap	0.03438	1	0.04893	0.5352	5	136	CREB5,SLC8A1,VCAN,MAFB,LRP1
ToppCell Atlas	2c723777fadc5946df67d3e992471d8134b827f4	TCGA-Cervix-Primary_Tumor-Cervical_Carcinoma-Keratinizing_Cervical_Squamous_Cell_Carcinoma-6|TCGA-Cervix / Sample_Type by Project: Shred V9	TCGA OncoMap	0.03438	1	0.04893	0.5352	5	136	ACTN1,SLC35F3,INHBA,CLMP,EMP3
ToppCell Atlas	b460669c13ed43ff3885acd38ce18f75d693738d	TCGA-Uvea-Primary_Tumor-Uveal_Melanoma-Spindle_Cell-2|TCGA-Uvea / Sample_Type by Project: Shred V9	TCGA OncoMap	0.03438	1	0.04893	0.5352	5	136	PDGFD,MSC-AS1,ZBTB20,NAALADL2,ROBO1
ToppCell Atlas	7cd22169fb71c6caf9feb203ad98be8480a54fba	renal_medulla_nuclei-Renal_AKI_(acute_kidney_injury)-Epithelial-Collecting_tubule_epithelial_cell-kidney_collecting_duct_intercalated_cell-Intercalated_Cell_Type_B|Renal_AKI_(acute_kidney_injury) / Celltypes from Cells and Nuclei per compartment and clinical group	Integrated Single-nucleus and Single-cell RNA-seq of the Adult Human Kidney	0.03438	1	0.04893	0.5352	5	136	EPS8,SLC35F3,TMEM117,PSD3,RCAN2
ToppCell Atlas	e272d11bb52f890f6681cc9384aeac27976ec650	COVID-19_Severe-Classical_Monocyte-|Classical_Monocyte / Disease condition and Cell class	COVID-19 PBMC Myeloid Cell Atlas	0.03438	1	0.04893	0.5352	5	136	MTHFD1L,ADAM22,MAP3K20,C1S,PRICKLE1
ToppCell Atlas	56a7b5c2e098b4a49124d1b905257a52eb38b519	severe-Lymphocytic-B_cells_2|Lymphocytic / Cohort 2 (Rhapsody WB + PBMC) with disease condition, lineage and cell classs	PBMC Atlas of COVID-19 Patients (Schulte-Schrepping et al.)	0.03438	1	0.04893	0.5352	5	136	BACH2,SGCD,RUBCNL,EBF1,PKIG
ToppCell Atlas	a43b3db1754c619d328a26a2ba6af4756629a723	droplet-Lung-30m-Hematologic-myeloid-intermediate_monocyte-intermediate_monocyte_l33|30m / method, tissue, age, lineage, sublineage, cell ontologies, cell type and subtype	Mouse Aging Atlas- Tabula Muris Senis (Lung and Trachea)	0.03438	1	0.04893	0.5352	5	136	COL14A1,IGF2R,PTGDS,REV3L,SH3PXD2B
ToppCell Atlas	096a207dfd280b23480bc068a15e6947423620c5	facs-Marrow-T-cells-24m-Lymphocytic-immature_B_cell|Marrow / Spleen_Marrow_Thymus - method, tissue, subtissue, age, lineage, cell ontology and free annotation	Mouse Aging Atlas- Tabula Muris Senis	0.03464	1	0.04931	0.5393	4	93	ADM,ISG15,CHCHD10,PKIG
ToppCell Atlas	6977ae7eccb45fbc48960a0945be9ccc7566ca8b	facs-Marrow-T-cells-24m-Lymphocytic-immature_B_cell|Marrow / Spleen_Marrow_Thymus - method, tissue, subtissue, age, lineage, cell ontology and free annotation	Mouse Aging Atlas- Tabula Muris Senis	0.03464	1	0.04931	0.5393	4	93	ADM,ISG15,CHCHD10,PKIG
ToppCell Atlas	7e8366ec8117d36cec67f77dcb0e9a6032d87fcb	wk_15-18-Epithelial-PNS-Early_Schwann|wk_15-18 / Celltypes from embryonic and fetal-stage human lung	Human embryonic and fetal stage lung cell atlas	0.0348	1	0.04947	0.5411	6	183	HAND2,SLC35F1,IGFBP2,KIAA1755,LINC01198,HAND2-AS1
ToppCell Atlas	27219ad7ecdeeb9e55e39772992e14f6c497d020	droplet-Lung-3m-Hematologic-lymphocytic-CD4-positive,_alpha-beta_T_cell|3m / method, tissue, age, lineage, sublineage, cell ontologies, cell type and subtype	Mouse Aging Atlas- Tabula Muris Senis (Lung and Trachea)	0.0348	1	0.04947	0.5411	6	183	DAPL1,ACP5,COTL1,EEF1A1,THY1,RPL17
ToppCell Atlas	2dde2fb48e7d31271c2f6b1dd74b2ab0b2cb520c	5'-Airway_Nasal-Epithelial-Epithelial_transtional-secretory-club_cell-Club_(nasal)-Club_(nasal)_L.0.2.3.0|5' / 5'-vs-3', Tissue groups, Lineages, Lineage subclass, Cell_type2, Cell_subtype2_L4.5	The Integrated Human Lung Cell Atlas	0.0348	1	0.04947	0.5411	6	183	GOLM1,GDF15,ISG15,PTN,KCNQ1OT1,RARRES1
ToppCell Atlas	bf7f1cb55ed55981b8b355d5774055c96e658ff2	facs-Brain_Non-Myeloid-Striatum_-18m-Neuronal-medium_spiny_neuron|Brain_Non-Myeloid / Brain_Non-Myeloid_Brain_Myeloid - method, tissue, subtissue, age, lineage, cell ontology and free annotation	Mouse Aging Atlas- Tabula Muris Senis	0.0348	1	0.04947	0.5411	6	183	MEIS2,PGR,MEG8,ANO3,DACH1,CALN1
ToppCell Atlas	310ad42b2b5d8ddd01d3a12db338f80ac1f5d08e	368C-Lymphocytic-CD4_T-cell-Treg_cell_2|CD4_T-cell / Donor, Lineage, Cell class and subclass (all cells)	Tissue Stability Cell Atlas - Lung Cells	0.0348	1	0.04947	0.5411	6	183	TCEAL3,MFGE8,SNX10,LMCD1,DOCK10,HDAC9
ToppCell Atlas	031b4ffd95114dc10d2932c67d2cfef139b3fd2e	E12.5-Epithelial-epithelial_progenitor_cell-epi_progenitor|E12.5 / developmental_time, Lineage, Cell group, Cell type, Cell type_cellcyc-phase	LungMAP — Genomic, epigenomic and biophysical cues controlling the emergence of the gas exchange niche in the mouse lung	0.0348	1	0.04947	0.5411	6	183	IGFBP2,ATOX1,CHCHD10,GAPDH,LIN7A,RCAN2
ToppCell Atlas	7733cf919eda146efe41c93990658ce92db73aa8	368C-Lymphocytic-Plasma_cell|Lymphocytic / Donor, Lineage, Cell class and subclass (all cells)	Tissue Stability Cell Atlas - Lung Cells	0.0348	1	0.04947	0.5411	6	183	MDK,CTHRC1,C2orf88,IGF1,ATOX1,CERCAM
ToppCell Atlas	80534ff71581f5d82ab6f6ae5a491f55e8411f28	droplet-Lung-3m-Hematologic-lymphocytic|3m / method, tissue, age, lineage, sublineage, cell ontologies, cell type and subtype	Mouse Aging Atlas- Tabula Muris Senis (Lung and Trachea)	0.0348	1	0.04947	0.5411	6	183	DAPL1,ACP5,COTL1,EEF1A1,THY1,RPL17
ToppCell Atlas	4de2082dca2569d3aac3c9b466f27971c82d302b	droplet-Heart-4Chambers-21m-Neuronal-cardiac_neuron|Heart / Tongue_Heart_Limb_Muscle_Aorta_Diaphragm - method, tissue, subtissue, age, lineage, cell ontology and free annotation	Mouse Aging Atlas- Tabula Muris Senis	0.0348	1	0.04947	0.5411	6	183	PGR,SLC35F3,SLC35F1,MOXD1,PRLR,PTN
ToppCell Atlas	8ace19c38b89556d2504258a63aa5a2b14f5cd36	systemic_lupus_erythematosus-treated-Lymphocytic_B-B_plasma|systemic_lupus_erythematosus / PBMC cell types (v2) per disease, treatment status, and sex	Single-cell RNA-seq reveals the cell-type-specific molecular and genetic associations to lupus	0.0348	1	0.04947	0.5411	6	183	MAN1A1,MOXD1,IGF1,FRZB,ARHGAP42,DDR2
ToppCell Atlas	b670292f586f9c754e0b6868c9c809dece54ae2e	facs-Liver-Liver_non-hepato/SCs_st-18m-Lymphocytic|Liver / Large_Intestine_Pancreas_Liver - method, tissue, subtissue, age, lineage, cell ontology and free annotation	Mouse Aging Atlas- Tabula Muris Senis	0.0348	1	0.04947	0.5411	6	183	CCL5,SH3BGRL3,BCL2,THY1,EMP3,RPL17
ToppCell Atlas	ecac1cfaff7553a60305b34d6cede6973ffb5430	facs-Lung-EPCAM-3m-Epithelial-Basal|Lung / Lung_Trachea - method, tissue, subtissue, age, lineage, cell ontology and free annotation	Mouse Aging Atlas- Tabula Muris Senis	0.0348	1	0.04947	0.5411	6	183	DAPL1,FBN2,PDPN,PTN,GJB2,ALDH1A2
ToppCell Atlas	062ec08d66c923f90fee771b1bf8d98bdc7e6c1b	facs-Aorta-Heart-3m-Myeloid-leukocyte|Aorta / Tongue_Heart_Limb_Muscle_Aorta_Diaphragm - method, tissue, subtissue, age, lineage, cell ontology and free annotation	Mouse Aging Atlas- Tabula Muris Senis	0.0348	1	0.04947	0.5411	6	183	LYST,DOCK10,AMZ1,GLIPR1,CAMK1D,CD68
ToppCell Atlas	302bd0f1f8025f385a764f2a9adafdd7f1f67ea3	droplet-Lung-nan-21m-Lymphocytic-Ly6g5b+_T|Lung / Lung_Trachea - method, tissue, subtissue, age, lineage, cell ontology and free annotation	Mouse Aging Atlas- Tabula Muris Senis	0.0348	1	0.04947	0.5411	6	183	RAMP1,TMEM176A,ZNF462,LMO4,ADAM12,THY1
ToppCell Atlas	b9e14199abc13a4873a77d23be1a37b0d4599b0f	PND03-Immune-Immune_Lymphocytic_T/NK|PND03 / Age_group by Lineage, Lineage_subclass, Cell_type, subtypes-by-prolif	Mouse_Lung_DropSeq_E16-P28	0.0348	1	0.04947	0.5411	6	183	CCL5,SH3BGRL3,PDCD4,EBF1,COTL1,THY1
ToppCell Atlas	3e69cc605f166a1f04e3d077935f7cfd806f1ffd	wk_08-11-Endothelial-Blood_vessel_endothelial-Late_cap|wk_08-11 / Celltypes from embryonic and fetal-stage human lung	Human embryonic and fetal stage lung cell atlas	0.0348	1	0.04947	0.5411	6	183	SLC35F3,COL4A1,COL4A2,COL15A1,IGFBP4,LDB2
ToppCell Atlas	f6ebfd7f61e912f92bd07313cc213a171747ac03	facs-Lung-EPCAM-3m-Epithelial-respiratory_basal_cell|Lung / Lung_Trachea - method, tissue, subtissue, age, lineage, cell ontology and free annotation	Mouse Aging Atlas- Tabula Muris Senis	0.0348	1	0.04947	0.5411	6	183	DAPL1,FBN2,PDPN,PTN,GJB2,ALDH1A2
ToppCell Atlas	e740f05536d1e4b2512811771928eb65f6696409	Control-T/NK-proliferating_T/NK|Control / Disease group,lineage and cell class （2021.01.30）	COVID-19 BAL Atlas	0.0348	1	0.04947	0.5411	6	183	ZNF462,FBLN2,LMCD1,MOXD1,BICD1,EBF1
ToppCell Atlas	dd15e1463a0d57d14800de0df0645c81c56926ae	systemic_lupus_erythematosus-treated-Lymphocytic_B-B_plasma-female|systemic_lupus_erythematosus / PBMC cell types (v2) per disease, treatment status, and sex	Single-cell RNA-seq reveals the cell-type-specific molecular and genetic associations to lupus	0.0348	1	0.04947	0.5411	6	183	MAN1A1,MOXD1,IGF1,FRZB,ARHGAP42,DDR2
ToppCell Atlas	7eecb8d80e31ca26c2e6ce43bf0f2c71be1643e4	wk_08-11-Hematologic-Meg-ery|wk_08-11 / Celltypes from embryonic and fetal-stage human lung	Human embryonic and fetal stage lung cell atlas	0.0348	1	0.04947	0.5411	6	183	C2orf88,FTH1,FTL,GADD45A,TMOD1,EMX2
ToppCell Atlas	91079a11685dd466bd27a0cf5afbf3734c08a05e	3'-Parenchyma_lung-Epithelial-Airway_epithelium-respiratory_basal_cell-Suprabasal-Suprabasal_L.0.0.1.0|3' / 5'-vs-3', Tissue groups, Lineages, Lineage subclass, Cell_type2, Cell_subtype2_L4.5	The Integrated Human Lung Cell Atlas	0.0348	1	0.04947	0.5411	6	183	DOK6,OSBPL8,GDF15,PMEL,EIF4G3,ISOC1
ToppCell Atlas	9533db4db2c6ae78d7ca1682cf4efed12183396f	facs-Brain_Non-Myeloid-Striatum_-18m-Neuronal-SPN_Neuron_STR|Brain_Non-Myeloid / Brain_Non-Myeloid_Brain_Myeloid - method, tissue, subtissue, age, lineage, cell ontology and free annotation	Mouse Aging Atlas- Tabula Muris Senis	0.0348	1	0.04947	0.5411	6	183	MEIS2,PGR,MEG8,ANO3,DACH1,CALN1
ToppCell Atlas	d91441cbf94f5c3b7c36f2ca3a46895870bd730f	368C-Lymphocytic-Plasma_cell-|Lymphocytic / Donor, Lineage, Cell class and subclass (all cells)	Tissue Stability Cell Atlas - Lung Cells	0.0348	1	0.04947	0.5411	6	183	MDK,CTHRC1,C2orf88,IGF1,ATOX1,CERCAM
ToppCell Atlas	a305667cfdae50e64e1890f10f71b407ae617b80	droplet-Fat-BAT+GAT+MAT-30m-Lymphocytic-lymphocyte|Fat / Fat_BAT_GAT_MAT_SCAT - method, tissue, subtissue, age, lineage, cell ontology and free annotation	Mouse Aging Atlas- Tabula Muris Senis	0.0348	1	0.04947	0.5411	6	183	DAPL1,BACH2,ACP5,PRKCA,THY1,RPL17
ToppCell Atlas	a046b569bc10083d471b420eb2c6fee93437602d	droplet-Heart-4Chambers-21m-Neuronal|Heart / Tongue_Heart_Limb_Muscle_Aorta_Diaphragm - method, tissue, subtissue, age, lineage, cell ontology and free annotation	Mouse Aging Atlas- Tabula Muris Senis	0.0348	1	0.04947	0.5411	6	183	PGR,SLC35F3,SLC35F1,MOXD1,PRLR,PTN
ToppCell Atlas	6397f684a50346fc42cccb5afbe10350f4b2d9b0	RA-17._Lymphocyte|World / Chamber and Cluster_Paper	Transcriptional and Cellular Diversity of the Human Heart	0.0348	1	0.04947	0.5411	6	183	DOCK10,CHST11,SAMD3,BCL2,PRDM1,RUNX2
ToppCell Atlas	2544d1256f11da6e3bad24a871b2253e0ab20d01	PND07-28-samps-Lymphocyte-B_cell-B_cell_2|PND07-28-samps / Age Group, Lineage, Cell class and subclass	Mouse_Lung_DevAtlas	0.03531	1	0.05017	0.5488	5	137	MAN1A1,RUBCNL,KCNC2,MTUS2,EBF1
ToppCell Atlas	291b4eeaf21ec951695621161dbc2de3e82ca993	TCGA-Stomach-Primary_Tumor-Stomach_Adenocarcinoma-Stomach_Adenocarcinoma_-_Mucinous|TCGA-Stomach / Sample_Type by Project: Shred V9	TCGA OncoMap	0.03531	1	0.05017	0.5488	5	137	SLC24A3,COL6A1,PDPN,DENND2A,AFAP1
ToppCell Atlas	fec21e7a25241289b18aea6a46dc2b981438ebe6	356C-Lymphocytic-NK_cells-NK_cell_B0|356C / Donor, Lineage, Cell class and subclass (all cells)	Tissue Stability Cell Atlas - Lung Cells	0.03531	1	0.05017	0.5488	5	137	SPON2,CCL5,ID2,SAMD3,RORA
ToppCell Atlas	9bfdbc102cdd861996b3c4eac35b606be8af97eb	PND01-03-samps-Mesenchymal-Matrix_fibroblast-matrix_-_mature_3|PND01-03-samps / Age Group, Lineage, Cell class and subclass	Mouse_Lung_DevAtlas	0.03531	1	0.05017	0.5488	5	137	SYNPO2,HOXD10,LMOD1,FXYD6,THY1
ToppCell Atlas	e9b88ad86b75454a8292a94879c5b665adc42744	facs-Pancreas-Exocrine-18m-Epithelial-nan|Pancreas / Large_Intestine_Pancreas_Liver - method, tissue, subtissue, age, lineage, cell ontology and free annotation	Mouse Aging Atlas- Tabula Muris Senis	0.03531	1	0.05017	0.5488	5	137	SGIP1,SESN3,SLC35F1,ADAM12,RAB34
ToppCell Atlas	587a369b148bb2600c06db39298feddfc99cb6ad	facs-Aorta-Heart-3m-Mesenchymal-nan|Aorta / Tongue_Heart_Limb_Muscle_Aorta_Diaphragm - method, tissue, subtissue, age, lineage, cell ontology and free annotation	Mouse Aging Atlas- Tabula Muris Senis	0.03531	1	0.05017	0.5488	5	137	DOCK10,ANTXR2,CAMK1D,RAB34,HSD17B14
ToppCell Atlas	874e2eaa7846a2832f46b77c726d79f220a4a1cd	PND07-28-samps-Lymphocyte-B_cell|PND07-28-samps / Age Group, Lineage, Cell class and subclass	Mouse_Lung_DevAtlas	0.03531	1	0.05017	0.5488	5	137	MAN1A1,RUBCNL,KCNC2,MTUS2,EBF1
ToppCell Atlas	5e97480f014f1d9267e8126f1d0e58acd22f36aa	Hippocampus-Macroglia-OLIGODENDROCYTE|Hippocampus / BrainAtlas - Mouse McCarroll V32	Mouse Adult Brain Overview (690k cells, 9 regions, 565 cell clusters)	0.03531	1	0.05017	0.5488	5	137	MBP,FTH1,VMP1,C10orf90,TNFAIP6
ToppCell Atlas	8383ac2ddaca24ca2ffae457c4e9c5cd8739b2cf	droplet-Mammary_Gland-nan-18m-Lymphocytic|Mammary_Gland / Skin_Bladder_Kidney_Mammary_Gland - method, tissue, subtissue, age, lineage, cell ontology and free annotation	Mouse Aging Atlas- Tabula Muris Senis	0.03559	1	0.0505	0.5524	6	184	CCL5,SH3BGRL3,BCL2,PDCD4,GLIPR1,THY1
ToppCell Atlas	ad520ab6bb776b5303df505b7e1afb22484f18a7	droplet-Trachea-3m-Endothelial|3m / method, tissue, age, lineage, sublineage, cell ontologies, cell type and subtype	Mouse Aging Atlas- Tabula Muris Senis (Lung and Trachea)	0.03559	1	0.0505	0.5524	6	184	COL4A1,COL4A2,ISG15,TSPAN9,CALD1,CDH13
ToppCell Atlas	6b0c110d8930df99043c3b99cf4d873985126960	facs-Brain_Non-Myeloid-Cerebellum-24m-Epithelial-nan|Brain_Non-Myeloid / Brain_Non-Myeloid_Brain_Myeloid - method, tissue, subtissue, age, lineage, cell ontology and free annotation	Mouse Aging Atlas- Tabula Muris Senis	0.03559	1	0.0505	0.5524	6	184	MDK,ABI3BP,FREM1,SULF1,GPC6,RAB34
ToppCell Atlas	1c56378b3888c46258d446b47de4d6282fe74b0d	BAL-Severe-Myeloid-cDC-cDC-cDC_3|Severe / Location, Disease Group, Cell group, Cell class and sub_cluster (2021.03.01)	Integration of Multiple Sampling Location of COVID-19 Patients	0.03559	1	0.0505	0.5524	6	184	SERPINF1,SLC8A1,HDAC9,P2RY14,CAMK1D,SSPN
ToppCell Atlas	264e14aa1859cfc0ed5fb40e97ea189aed9ef4a5	facs-Brain_Non-Myeloid-Striatum-24m-Epithelial-nan|Brain_Non-Myeloid / Brain_Non-Myeloid_Brain_Myeloid - method, tissue, subtissue, age, lineage, cell ontology and free annotation	Mouse Aging Atlas- Tabula Muris Senis	0.03559	1	0.0505	0.5524	6	184	AEBP1,BOC,CHCHD10,FREM1,ACSS3,RARRES2
ToppCell Atlas	35928fc5f7bbf8c7b09181a2bd27e22dff42ec16	facs-Brain_Non-Myeloid-Cerebellum-24m-Epithelial|Brain_Non-Myeloid / Brain_Non-Myeloid_Brain_Myeloid - method, tissue, subtissue, age, lineage, cell ontology and free annotation	Mouse Aging Atlas- Tabula Muris Senis	0.03559	1	0.0505	0.5524	6	184	MDK,ABI3BP,FREM1,SULF1,GPC6,RAB34
ToppCell Atlas	575de705053da8b289670b5c40c1627c0833b5ed	wk_15-18-Epithelial-Proximal_epithelial-basal_proximal|wk_15-18 / Celltypes from embryonic and fetal-stage human lung	Human embryonic and fetal stage lung cell atlas	0.03559	1	0.0505	0.5524	6	184	NRG1,DAPL1,SERPINF1,IGFBP2,FRZB,GJB2
ToppCell Atlas	3d7dd193a0826cc7a4e454a29236a16c315e5965	droplet-Kidney-nan-21m-Epithelial-Epcam____kidney_proximal_convoluted_tubule_epithelial_cell|Kidney / Skin_Bladder_Kidney_Mammary_Gland - method, tissue, subtissue, age, lineage, cell ontology and free annotation	Mouse Aging Atlas- Tabula Muris Senis	0.03559	1	0.0505	0.5524	6	184	MDK,AKR7A2,IGFBP4,FTL,PRLR,HTRA1
ToppCell Atlas	45577ff91c3b2b303acd97239dde2463ea7a429c	droplet-Kidney-nan-21m-Epithelial-kidney_proximal_convoluted_tubule_epithelial_cell|Kidney / Skin_Bladder_Kidney_Mammary_Gland - method, tissue, subtissue, age, lineage, cell ontology and free annotation	Mouse Aging Atlas- Tabula Muris Senis	0.03559	1	0.0505	0.5524	6	184	MDK,AKR7A2,IGFBP4,FTL,PRLR,HTRA1
ToppCell Atlas	eb41dce59eb0384c1671fbc76eb15daab2c8c49a	facs-Lung-18m-Hematologic-lymphocytic-B_cell|18m / method, tissue, age, lineage, sublineage, cell ontologies, cell type and subtype	Mouse Aging Atlas- Tabula Muris Senis (Lung and Trachea)	0.03559	1	0.0505	0.5524	6	184	ACP5,RUBCNL,CHCHD10,EBF1,COTL1,RPL17
ToppCell Atlas	1d63cb75a89c5f3f3b9ebf7fce8cb0fd4a92b645	droplet-Trachea-nan-3m-Endothelial-nan|Trachea / Lung_Trachea - method, tissue, subtissue, age, lineage, cell ontology and free annotation	Mouse Aging Atlas- Tabula Muris Senis	0.03559	1	0.0505	0.5524	6	184	COL4A1,COL4A2,ISG15,TSPAN9,CALD1,CDH13
ToppCell Atlas	6f70d8f8ab8362d51f8a58735d42223e06566397	10x5'-Liver-Lymphocytic_B_plasma-Plasma_cells|Liver / Manually curated celltypes from each tissue	Cross-tissue immune cell analysis reveals tissue-specific features in humans	0.03559	1	0.0505	0.5524	6	184	ESR1,ITGA8,CLIC4,PPIB,IGF1,SSPN
ToppCell Atlas	d0c212a8fbaad24597a84018442b25c61c17ea58	LPS-IL1RA+antiTNF-Epithelial_alveolar-AT_2-AT2_Progenitor|LPS-IL1RA+antiTNF / V2 postpublication: Rhesus Genome Updated; Treatment groups by lineage, cell_type_level1, cell_type_level2	PretermPrimateLungAtlas	0.03559	1	0.0505	0.5524	6	184	EPS8,TENM4,BOC,CNIH3,KAZN,GPC6
ToppCell Atlas	fc708a5c8a7b19fab973c72dc4383a7d30f8b59a	367C-Lymphocytic-Plasma_cell|Lymphocytic / Donor, Lineage, Cell class and subclass (all cells)	Tissue Stability Cell Atlas - Lung Cells	0.03559	1	0.0505	0.5524	6	184	MDK,CTHRC1,C2orf88,ITGA8,IGF1,CERCAM
ToppCell Atlas	76caad53d55fff5acca27bf190a6de7b27437d9f	droplet-Trachea-nan-3m-Endothelial-endothelial_cell|Trachea / Lung_Trachea - method, tissue, subtissue, age, lineage, cell ontology and free annotation	Mouse Aging Atlas- Tabula Muris Senis	0.03559	1	0.0505	0.5524	6	184	COL4A1,COL4A2,ISG15,TSPAN9,CALD1,CDH13
ToppCell Atlas	43313b0b4e4d4b18dd67ac0c525d7aa4db493f71	facs-SCAT-Fat-18m-Lymphocytic|SCAT / Fat_BAT_GAT_MAT_SCAT - method, tissue, subtissue, age, lineage, cell ontology and free annotation	Mouse Aging Atlas- Tabula Muris Senis	0.03559	1	0.0505	0.5524	6	184	CCL5,SAMD3,BCL2,PDCD4,RGS2,COTL1
ToppCell Atlas	1fc1f0a3b4dbb085ebcc3960f67be24a108fe5b9	droplet-Trachea-3m-Endothelial-endothelial_cell_of_trachea|3m / method, tissue, age, lineage, sublineage, cell ontologies, cell type and subtype	Mouse Aging Atlas- Tabula Muris Senis (Lung and Trachea)	0.03559	1	0.0505	0.5524	6	184	COL4A1,COL4A2,ISG15,TSPAN9,CALD1,CDH13
ToppCell Atlas	2467207aaea307873ab286f89cfc7668a227a694	droplet-Trachea-3m-Endothelial-endothelial_cell_of_trachea-tracheal_endothelial_cell|3m / method, tissue, age, lineage, sublineage, cell ontologies, cell type and subtype	Mouse Aging Atlas- Tabula Muris Senis (Lung and Trachea)	0.03559	1	0.0505	0.5524	6	184	COL4A1,COL4A2,ISG15,TSPAN9,CALD1,CDH13
ToppCell Atlas	d7eccbd21c480d907fdc8eff2bf5ae22ae452221	facs-Brain_Non-Myeloid-Striatum-24m-Epithelial|Brain_Non-Myeloid / Brain_Non-Myeloid_Brain_Myeloid - method, tissue, subtissue, age, lineage, cell ontology and free annotation	Mouse Aging Atlas- Tabula Muris Senis	0.03559	1	0.0505	0.5524	6	184	AEBP1,BOC,CHCHD10,FREM1,ACSS3,RARRES2
ToppCell Atlas	d92a71441e4e19f8c301999d8186f8e48e3cd162	Control-Epithelial_cells-Airway_goblet|Control / group, cell type (main and fine annotations)	COVID-19 Lung Autopsy Data (SCP1219)	0.03559	1	0.0505	0.5524	6	184	CDKN2A,GOLM1,PLAT,BACE2,FHL2,TSHZ2
ToppCell Atlas	22010cfe0428ebfa40952cc1a1a12ad3d25b35c9	facs-Brain_Non-Myeloid-Striatum-24m-Epithelial-neuroepithelial_cell|Brain_Non-Myeloid / Brain_Non-Myeloid_Brain_Myeloid - method, tissue, subtissue, age, lineage, cell ontology and free annotation	Mouse Aging Atlas- Tabula Muris Senis	0.03559	1	0.0505	0.5524	6	184	AEBP1,BOC,CHCHD10,FREM1,ACSS3,RARRES2
ToppCell Atlas	53f211182fcd6d5ae580ae7e29a9476e49bd3c32	facs-BAT-Fat-24m-Lymphocytic-nan|BAT / Fat_BAT_GAT_MAT_SCAT - method, tissue, subtissue, age, lineage, cell ontology and free annotation	Mouse Aging Atlas- Tabula Muris Senis	0.03559	1	0.0505	0.5524	6	184	CCL5,SH3BGRL3,BCL2,THY1,EMP3,RPL17
ToppCell Atlas	fa5c3020e75fdde1363393dea97ebd99f1eae9ff	droplet-Trachea-nan-3m-Endothelial|Trachea / Lung_Trachea - method, tissue, subtissue, age, lineage, cell ontology and free annotation	Mouse Aging Atlas- Tabula Muris Senis	0.03559	1	0.0505	0.5524	6	184	COL4A1,COL4A2,ISG15,TSPAN9,CALD1,CDH13
ToppCell Atlas	9ca6f9cf5123aa5aed2d928da2fc7c19d2a637bb	facs-BAT-Fat-24m-Lymphocytic|BAT / Fat_BAT_GAT_MAT_SCAT - method, tissue, subtissue, age, lineage, cell ontology and free annotation	Mouse Aging Atlas- Tabula Muris Senis	0.03559	1	0.0505	0.5524	6	184	CCL5,SH3BGRL3,BCL2,THY1,EMP3,RPL17
ToppCell Atlas	9e5f98f9113e5e38bdadba6d9d2c346177fb35fe	wk_15-18-Epithelial-Proximal_epithelial-intermediate_neuroendocrine|wk_15-18 / Celltypes from embryonic and fetal-stage human lung	Human embryonic and fetal stage lung cell atlas	0.03559	1	0.0505	0.5524	6	184	ANK2,PCSK1N,UNC5D,MTUS2,CALN1,RGS7
ToppCell Atlas	49705c8fec565b16216bdf48e83e27521f52d99a	PND07-Epithelial-Epithelial_Alveolar-Epithelial_Alveolar-AT2-AT2_mature|PND07 / Age_group by Lineage, Lineage_subclass, Cell_type, subtypes-by-prolif	Mouse_Lung_DropSeq_E16-P28	0.03559	1	0.0505	0.5524	6	184	MEG3,CHI3L1,ID2,APOC1,CHCHD10,ALDH1A2
ToppCell Atlas	e6bf826be31e1723e24c366fc5a1cee9b15589bc	368C-Lymphocytic-CD8+_Cytotoxic_T-cell-CD8+_Cytotoxic_T_cell_1.5|CD8+_Cytotoxic_T-cell / Donor, Lineage, Cell class and subclass (all cells)	Tissue Stability Cell Atlas - Lung Cells	0.03559	1	0.0505	0.5524	6	184	PDGFD,ATF3,PALLD,SPOCK1,ANTXR2,NR2F2
ToppCell Atlas	16ba6822570b1017b8f24d9439b4fbdaaeecf7aa	5'-GW_trimst-2-SmallIntestine-Hematopoietic-Myeloid-Mast_cell|GW_trimst-2 / Celltypes from developing, pediatric, Crohn's, & adult GI tract	Cells of the human intestinal tract mapped across space and time	0.03559	1	0.0505	0.5524	6	184	PLIN2,TYROBP,SNX10,FTH1,GAPDH,MAGI2
ToppCell Atlas	14a5288d861260f63fbe0cbea3569cf643e7597e	367C-Lymphocytic-Plasma_cell-|Lymphocytic / Donor, Lineage, Cell class and subclass (all cells)	Tissue Stability Cell Atlas - Lung Cells	0.03559	1	0.0505	0.5524	6	184	MDK,CTHRC1,C2orf88,ITGA8,IGF1,CERCAM
ToppCell Atlas	991500a874c5dd0d9111399520071da67bc6ac3d	facs-Lung-18m-Hematologic-lymphocytic-B_cell-B_cell|18m / method, tissue, age, lineage, sublineage, cell ontologies, cell type and subtype	Mouse Aging Atlas- Tabula Muris Senis (Lung and Trachea)	0.03559	1	0.0505	0.5524	6	184	ACP5,RUBCNL,CHCHD10,EBF1,COTL1,RPL17
ToppCell Atlas	315bb14e848d8e8e4533122047df6f9b89b89d99	PCW_10-12-Hematologic_Myeloid-Hem_Myeloid_dendritic-im_conventional_dendritic_(19)|PCW_10-12 / Celltypes from embryonic and fetal-stage human lung	A topographic atlas defines developmental origins of cell heterogeneity in the human embryonic lung	0.03559	1	0.0505	0.5524	6	184	RAMP1,MBP,RUBCNL,HDAC9,P2RY14,GLIPR1
ToppCell Atlas	a45980306c4e697a2703bed72a7b48fb23d942f4	BAL-Severe-Myeloid-cDC-cDC-cDC_3|Severe / Location, Disease Group, Cell group, Cell class and sub_cluster (2021.03.09)	Integration of Multiple Sampling Location of COVID-19 Patients	0.03559	1	0.0505	0.5524	6	184	SERPINF1,SLC8A1,HDAC9,P2RY14,CAMK1D,SSPN
ToppCell Atlas	290b8ef0bc4b7b99a2b35b96a756699d3f233b96	facs-SCAT-Fat-18m-Lymphocytic-nan|SCAT / Fat_BAT_GAT_MAT_SCAT - method, tissue, subtissue, age, lineage, cell ontology and free annotation	Mouse Aging Atlas- Tabula Muris Senis	0.03559	1	0.0505	0.5524	6	184	CCL5,SAMD3,BCL2,PDCD4,RGS2,COTL1
ToppCell Atlas	ab2f06906fc7a9931dfa0864ef506832b07fb93e	LPS-antiTNF-Epithelial_alveolar-AT_2-Differentiating_AT2|LPS-antiTNF / V2 postpublication: Rhesus Genome Updated; Treatment groups by lineage, cell_type_level1, cell_type_level2	PretermPrimateLungAtlas	0.03559	1	0.0505	0.5524	6	184	TBC1D16,TENM4,BOC,KAZN,GPC6,CLMP
ToppCell Atlas	0dc7e645149fa4255cbe1d288524a1ca7ab66376	primary_visual_cortex-Neuronal-GABAergic_neuron-Sncg-Sncg_Slc17a8|primary_visual_cortex / Per Region, Lineage, Cell class, Cell type, Cell subtype	Shared and distinct transcriptomic cell types across neocortical areas	0.03582	1	0.05081	0.5558	4	94	EPS8,MYLK,FREM1,ADAM12
ToppCell Atlas	47e02e184a259a61c86c81503f36da243c5e3e8d	droplet-Liver-LIVER_NPC-30m-Epithelial-nan|Liver / Large_Intestine_Pancreas_Liver - method, tissue, subtissue, age, lineage, cell ontology and free annotation	Mouse Aging Atlas- Tabula Muris Senis	0.03582	1	0.05081	0.5558	4	94	CYP7B1,CHCHD10,HIBADH,RCAN2
ToppCell Atlas	e11f878067a233f211f9855f10b4271b7373d283	Thalamus-Macroglia-OLIGODENDROCYTE-O2-Trf-Oligodendrocyte.Trf.Ndrg2_(Ndrg2)-|Thalamus / BrainAtlas - Mouse McCarroll V32	Mouse Adult Brain Overview (690k cells, 9 regions, 565 cell clusters)	0.03582	1	0.05081	0.5558	4	94	MBP,HAND2,FTH1,RAD51B
ToppCell Atlas	9d1dfd534871da30bc25a42e36bed9826f6127d8	Striatum-Endothelial-ENDOTHELIAL_STALK-Flt1_1-Endothelial_Stalk.Flt1.Car4_(Car4)-|Striatum / BrainAtlas - Mouse McCarroll V32	Mouse Adult Brain Overview (690k cells, 9 regions, 565 cell clusters)	0.03582	1	0.05081	0.5558	4	94	ACP5,CCL5,FBXL7,GPR143
ToppCell Atlas	5653aa476889ac2820d21153acecaadb7cc35ae4	control-Epithelial-IRC-IFNG_responsive_cell|control / Severity, Lineage and Cell class of Nasopharyngeal (NS) Samples from Patients and Controls	Upper Airway and Bronchi Atlas of COVID-19 Patients	0.03582	1	0.05081	0.5558	4	94	GAPDH,RARRES1,LGALS3,EEF1A1
ToppCell Atlas	539453917c52bb0bac501fd5de8f62ded06a723e	Thalamus-Macroglia-OLIGODENDROCYTE-O2-Trf-Oligodendrocyte.Trf.Ndrg2_(Ndrg2)|Thalamus / BrainAtlas - Mouse McCarroll V32	Mouse Adult Brain Overview (690k cells, 9 regions, 565 cell clusters)	0.03582	1	0.05081	0.5558	4	94	MBP,HAND2,FTH1,RAD51B
ToppCell Atlas	858dda192747e71533736247bc9e135f763a8860	Striatum-Endothelial-ENDOTHELIAL_STALK-Flt1_1-Endothelial_Stalk.Flt1.Car4_(Car4)--|Striatum / BrainAtlas - Mouse McCarroll V32	Mouse Adult Brain Overview (690k cells, 9 regions, 565 cell clusters)	0.03582	1	0.05081	0.5558	4	94	ACP5,CCL5,FBXL7,GPR143
ToppCell Atlas	901c4908d27a06c81853a02042cd331549e0e27d	Striatum-Endothelial-ENDOTHELIAL_STALK-Flt1_1-Endothelial_Stalk.Flt1.Car4_(Car4)|Striatum / BrainAtlas - Mouse McCarroll V32	Mouse Adult Brain Overview (690k cells, 9 regions, 565 cell clusters)	0.03582	1	0.05081	0.5558	4	94	ACP5,CCL5,FBXL7,GPR143
ToppCell Atlas	fb8038393c2b88eb29bd23574c0c6178644900be	P07-Hematopoietic|P07 / developmental_time, Lineage, Cell group, Cell type, Cell type_cellcyc-phase	LungMAP — Genomic, epigenomic and biophysical cues controlling the emergence of the gas exchange niche in the mouse lung	0.03625	1	0.05142	0.5624	5	138	DSCAML1,TYROBP,CCL5,PRXL2A,GADD45A
ToppCell Atlas	f7c40156c34d2d910bbda5ba07540ad0f6f22981	TCGA-Testes-Primary_Tumor-Testicular_Germ_Cell_Tumor-Non-Seminoma-_Embryonal_Carcinoma,_Immature_Teratoma,_Mature_Teratoma,_Yolk_Sac_Tumor|TCGA-Testes / Sample_Type by Project: Shred V9	TCGA OncoMap	0.03625	1	0.05142	0.5624	5	138	CTHRC1,LINC02511,GULP1,PTN,SULF1
ToppCell Atlas	817e3f639604ea95adae01e8685ffaa2e0aff7a8	(08)_Brush+PNEC-(2)_GFP_FOXI1|(08)_Brush+PNEC / shred by cell type by condition	Human Bronchial Epithelial Cells (HBEC)	0.03625	1	0.05142	0.5624	5	138	TPM4,MAN1A2,IER3,NID1,KCNQ1OT1
ToppCell Atlas	eb174c037e7defb015de35a30157eacf0385490a	kidney_cells-Renal_AKI_(acute_kidney_injury)-Epithelial-Collecting_tubule_epithelial_cell-papillary_tips_cell-Papillary_Tip_Epithelial_Cell|Renal_AKI_(acute_kidney_injury) / Celltypes from Cells and Nuclei per compartment and clinical group	Integrated Single-nucleus and Single-cell RNA-seq of the Adult Human Kidney	0.03639	1	0.05153	0.5636	6	185	MDK,S100A13,GDF15,FTH1,LGALS3,IL1RAPL1
ToppCell Atlas	4d9e1eeb353c0b1f82f557856e99c8bf04aa2a7f	Bac-SEP-Lymphocyte-B-B_naive|Bac-SEP / Disease, Lineage and Cell Type	Sepsis Atlas	0.03639	1	0.05153	0.5636	6	185	BACH2,BACE2,RUBCNL,ARHGAP24,EBF1,PKIG
ToppCell Atlas	59d68e119f58b35bab36294758f6b2e25fd8f5c0	Control-Lymphocytic_NKT|Control / V2 postpublication: Rhesus Genome Updated; Treatment groups by lineage, cell_type_level1, cell_type_level2	PretermPrimateLungAtlas	0.03639	1	0.05153	0.5636	6	185	MBP,TYROBP,DOCK10,SAMD3,COTL1,RORA
ToppCell Atlas	c3d1a312569f3d619f7295812741cbf068ec6c1f	3'-Child04-06-SmallIntestine-Epithelial-Tuft-related-BEST4+_epithelial|Child04-06 / Celltypes from developing, pediatric, Crohn's, & adult GI tract	Cells of the human intestinal tract mapped across space and time	0.03639	1	0.05153	0.5636	6	185	GOLM1,MDK,SYT1,PCSK1N,LGALS3,MCOLN3
ToppCell Atlas	cbe54b605f417a01b3b5d2ec75565ee3b5a9ba06	Monocytes-IL1B+_Monocytes|Monocytes / Immune cells in Rheumatoid Arthritis Joint Synovial Tissues	Rheumatoid Arthritis and Lupus Nephritis Atlas	0.03639	1	0.05153	0.5636	6	185	TMEM176A,CXCL12,ATF3,PRDM1,IER3,RGS2
ToppCell Atlas	add23ccccfca9374a68f127108b9a6dfe4d8cd66	kidney_cells-Renal_AKI_(acute_kidney_injury)-Epithelial-Collecting_tubule_epithelial_cell-papillary_tips_cell|Renal_AKI_(acute_kidney_injury) / Celltypes from Cells and Nuclei per compartment and clinical group	Integrated Single-nucleus and Single-cell RNA-seq of the Adult Human Kidney	0.03639	1	0.05153	0.5636	6	185	MDK,S100A13,GDF15,FTH1,LGALS3,IL1RAPL1
ToppCell Atlas	1b8e3ddb91797f84e4b15d2457b0c008e5be50db	343B-Fibroblasts-Fibroblast-E-|Fibroblasts / Donor, Lineage, Cell class and subclass (all cells)	Tissue Stability Cell Atlas - Lung Cells	0.03639	1	0.05153	0.5636	6	185	HTR2B,PAMR1,SESN3,RNF144A,PDCD4,CPXM1
ToppCell Atlas	1979d189c204f4c2893e3170a514ee7d5523406c	CV-Healthy-7|Healthy / Virus stimulation, Condition and Cluster	CD8+ Memory T cells (PBMC) of COVID-19 Patients	0.03639	1	0.05153	0.5636	6	185	ADAM22,TSPAN9,BMPR1A,EHBP1,P2RX7,CERCAM
ToppCell Atlas	f1263899a2d41d182022dc4ca62cbae08a463c89	saliva-Severe-critical_progression_d12-22_no-steroids-Lymphocytic-Lymphocytic_T|Severe-critical_progression_d12-22_no-steroids / Compartment, severity and other cell annotations on 10x 3' data (130k)	Large Scale COVID-19 Single Cell Data (Ren et al.)	0.03639	1	0.05153	0.5636	6	185	KLF12,CCL5,SAMD3,NFATC2,ZEB1,CBLB
ToppCell Atlas	7d6954bb04368ec62b284ba6c3021a15fbdfdee6	5'-Adult-LymphNode-Hematopoietic-T_cells-ILC3|Adult / Celltypes from developing, pediatric, Crohn's, & adult GI tract	Cells of the human intestinal tract mapped across space and time	0.03639	1	0.05153	0.5636	6	185	LDLRAD3,TYROBP,ID2,SOX4,ZFP36L2,RUNX2
ToppCell Atlas	3be9e05b929ac4d956b1d53284072f668a6c1959	PCW_13-14-Endothelial-Endothelial_mature-lymphatic-endo_lymphatic_(7)|PCW_13-14 / Celltypes from embryonic and fetal-stage human lung	A topographic atlas defines developmental origins of cell heterogeneity in the human embryonic lung	0.03639	1	0.05153	0.5636	6	185	TNFAIP8L3,HOXD10,CTHRC1,PDPN,NPAS3,SPHK1
ToppCell Atlas	115a74d0b9be580005d45d22d6e228801b2705e2	Smart-seq2-lymph_node_(Smart-seq2)-lymphocytic-T_lymphocytic|lymph_node_(Smart-seq2) / Per Platform+tissue_group, by lineage_subgroup, cell_group, cell_type	Immune and Hematologic Cells from 24 tissues of the Tabula Sapiens: a multiple organ single cell transcriptomic atlas of humans.	0.03639	1	0.05153	0.5636	6	185	CCL5,FBXO32,FAS,SH3BGRL3,PRDM1,CLEC2B
ToppCell Atlas	4a5d1d0a757f1f4fdb911be96ed90b52182c25f0	critical-Myeloid-pDC|Myeloid / Severity, Lineage and Cell class of Nasopharyngeal (NS) Samples from Patients and Controls	Upper Airway and Bronchi Atlas of COVID-19 Patients	0.03639	1	0.05153	0.5636	6	185	SLC35F3,AEBP1,CTHRC1,C2orf88,PPIB,PTGDS
ToppCell Atlas	a139e95d31af9866ed2d4618ad67557851b98ef3	systemic_lupus_erythematosus-managed-Hematopoietic-Progen-male|systemic_lupus_erythematosus / PBMC cell types (v2) per disease, treatment status, and sex	Single-cell RNA-seq reveals the cell-type-specific molecular and genetic associations to lupus	0.03639	1	0.05153	0.5636	6	185	CTHRC1,APOC1,SOX4,SNHG32,EEF1A1,CPXM1
ToppCell Atlas	212a8f6fb9eac0c6a89a20a9aa30d48c21abd375	droplet-Limb_Muscle-MUSCLE-30m-Lymphocytic-T_cell|Limb_Muscle / Tongue_Heart_Limb_Muscle_Aorta_Diaphragm - method, tissue, subtissue, age, lineage, cell ontology and free annotation	Mouse Aging Atlas- Tabula Muris Senis	0.03639	1	0.05153	0.5636	6	185	DAPL1,CCL5,SAMD3,RGS2,COTL1,THY1
ToppCell Atlas	602536a3308a848f106adcb0a83530997440c8f4	3'-GW_trimst-1.5-LargeIntestine-Endothelial-blood_vessel_EC-Fetal_arterial_EC|GW_trimst-1.5 / Celltypes from developing, pediatric, Crohn's, & adult GI tract	Cells of the human intestinal tract mapped across space and time	0.03639	1	0.05153	0.5636	6	185	COL15A1,ZNF521,CLIC4,IGFBP2,LPCAT2,SYNJ2
ToppCell Atlas	edb114487206e4e8df4c7878285df40f49b7fd64	3'-GW_trimst-1.5-SmallIntestine-Neuronal-neurons_B-Branch_B3_(IPAN)|GW_trimst-1.5 / Celltypes from developing, pediatric, Crohn's, & adult GI tract	Cells of the human intestinal tract mapped across space and time	0.03639	1	0.05153	0.5636	6	185	MAP1B,TUBB2A,SYT1,PCSK1N,GUCY1A2,DCLK1
ToppCell Atlas	2df3e814859c8f468d203f9d84ecc02e0c5788ad	PBMC-Control-Lymphocyte-T/NK-CD4+_T-Treg-Treg_5|Control / Location, Disease Group, Cell group, Cell class and sub_cluster (2021.03.01)	Integration of Multiple Sampling Location of COVID-19 Patients	0.03639	1	0.05153	0.5636	6	185	MFGE8,ARID5B,PGM2L1,GADD45A,ADAM12,ANKH
ToppCell Atlas	cb61b5ff6a2ef71c94469c35cafc21df5bcf61b1	Control-Lymphocyte-B|Control / Disease, Lineage and Cell Type	Sepsis Atlas	0.03639	1	0.05153	0.5636	6	185	BACH2,BACE2,ARHGAP24,EBF1,PKIG,SSPN
ToppCell Atlas	a32d5cb596ebac80eb1ac301055e65d420879ec8	droplet-Heart-nan-18m-Endothelial|Heart / Tongue_Heart_Limb_Muscle_Aorta_Diaphragm - method, tissue, subtissue, age, lineage, cell ontology and free annotation	Mouse Aging Atlas- Tabula Muris Senis	0.03639	1	0.05153	0.5636	6	185	CDKN1C,PLAGL1,BACE2,SNCAIP,PLPP1,CDH11
ToppCell Atlas	eeef122d64b48b950a4cf3948b64f4ffd9f3ebe0	10x_3'_v3-tissue-resident_(10x_3'_v3)-lymphocytic-T_lymphocytic-CD8-positive,_alpha-beta_cytotoxic_T_cell|tissue-resident_(10x_3'_v3) / Per Platform+tissue_group, by lineage_subgroup, cell_group, cell_type	Immune and Hematologic Cells from 24 tissues of the Tabula Sapiens: a multiple organ single cell transcriptomic atlas of humans.	0.03639	1	0.05153	0.5636	6	185	ARID5B,ALDOA,GAPDH,ZFP36L2,EEF1A1,RPL17
ToppCell Atlas	30263c558ee331e0879abcf8b4c2427ff05f9fe7	droplet-Lung-immune-endo-depleted-3m-Epithelial-lung_neuroendocrine_cell|Lung / Lung_Trachea - method, tissue, subtissue, age, lineage, cell ontology and free annotation	Mouse Aging Atlas- Tabula Muris Senis	0.03639	1	0.05153	0.5636	6	185	PTN,ALDH1A2,KCNC2,PCSK1N,PTCHD4,CDH13
ToppCell Atlas	62cfcb0e2a9e6718e6b200dfbb1a81eaead229b5	droplet-Mammary_Gland-nan-21m-Endothelial-nan|Mammary_Gland / Skin_Bladder_Kidney_Mammary_Gland - method, tissue, subtissue, age, lineage, cell ontology and free annotation	Mouse Aging Atlas- Tabula Muris Senis	0.03639	1	0.05153	0.5636	6	185	CDKN1C,LMCD1,ISG15,ATF3,DACH1,CDH13
ToppCell Atlas	bb87fa174f80706fe7be60d3b9fc3e2a6b373038	metastatic_Lymph_Node-B_lymphocytes-MALT_B_cells|metastatic_Lymph_Node / Location, Cell class and cell subclass	Human Metastatic Lung Adenocarcinoma (Nayoung Kim et al)	0.03639	1	0.05153	0.5636	6	185	MAN1A1,OSTC,C2orf88,PPIB,IGF1,CCND2
ToppCell Atlas	6bab4fc08bdc3de040bbcc750e1ee30932fcadbe	PBMC-Control-Lymphocyte-T/NK-CD4+_T-Treg-Treg_5|Control / Location, Disease Group, Cell group, Cell class and sub_cluster (2021.03.09)	Integration of Multiple Sampling Location of COVID-19 Patients	0.03639	1	0.05153	0.5636	6	185	MFGE8,ARID5B,PGM2L1,GADD45A,ADAM12,ANKH
ToppCell Atlas	2adb32096aa3473f8d417e5ce9e65264beca9b52	PND07-Epithelial-Epithelial_Alveolar-Epithelial_Alveolar-AT2|PND07 / Age_group by Lineage, Lineage_subclass, Cell_type, subtypes-by-prolif	Mouse_Lung_DropSeq_E16-P28	0.03639	1	0.05153	0.5636	6	185	MEG3,CHI3L1,ID2,APOC1,CHCHD10,ALDH1A2
ToppCell Atlas	0ff4148b4701003d9d594e0da8261176fb13aa59	droplet-Kidney-nan-3m-Epithelial-kidney_proximal_convoluted_tubule_epithelial_cell|Kidney / Skin_Bladder_Kidney_Mammary_Gland - method, tissue, subtissue, age, lineage, cell ontology and free annotation	Mouse Aging Atlas- Tabula Muris Senis	0.03639	1	0.05153	0.5636	6	185	AKR7A2,IGFBP4,CTSL,PRLR,HTRA1,TLN2
ToppCell Atlas	02a2cbae9238c6c1e80b9a52a575e3b22f0eebb4	droplet-Mammary_Gland-nan-3m|Mammary_Gland / Skin_Bladder_Kidney_Mammary_Gland - method, tissue, subtissue, age, lineage, cell ontology and free annotation	Mouse Aging Atlas- Tabula Muris Senis	0.03639	1	0.05153	0.5636	6	185	DAPL1,CBLB,EEF1A1,EEF1G,EEF2,RPL17
ToppCell Atlas	02cbf492bc40abebaa93a3a208888afae72fbe06	343B-Fibroblasts-Fibroblast-E|Fibroblasts / Donor, Lineage, Cell class and subclass (all cells)	Tissue Stability Cell Atlas - Lung Cells	0.03639	1	0.05153	0.5636	6	185	HTR2B,PAMR1,SESN3,RNF144A,PDCD4,CPXM1
ToppCell Atlas	657fd191ed160f8620d57b33820ec7222806f289	droplet-Skin|droplet / Skin_Bladder_Kidney_Mammary_Gland - method, tissue, subtissue, age, lineage, cell ontology and free annotation	Mouse Aging Atlas- Tabula Muris Senis	0.03639	1	0.05153	0.5636	6	185	DAPL1,SLC24A3,APOC1,MOXD1,RARRES1,RSPO3
ToppCell Atlas	241ea1e178fffef9e7df971de739e794332d5173	5'-GW_trimst-2-SmallIntestine-Endothelial-lymphatic_endothelial-LEC5_(CLDN11+)|GW_trimst-2 / Celltypes from developing, pediatric, Crohn's, & adult GI tract	Cells of the human intestinal tract mapped across space and time	0.03639	1	0.05153	0.5636	6	185	ADM,HOXD10,ARL15,ADAM22,ALDH1A2,SPHK1
ToppCell Atlas	90caab8d9361a541c5d5121c97c3f1cdffeeae4a	droplet-Bladder-nan-24m-Endothelial-nan|Bladder / Skin_Bladder_Kidney_Mammary_Gland - method, tissue, subtissue, age, lineage, cell ontology and free annotation	Mouse Aging Atlas- Tabula Muris Senis	0.03639	1	0.05153	0.5636	6	185	FAP,VIPR2,HTR2B,LMCD1,DES,EBF1
ToppCell Atlas	1b000ca11970db8f347eb97ff44605d562aea70a	droplet-Lung-immune-endo-depleted-3m-Epithelial-Neuroendocrine|Lung / Lung_Trachea - method, tissue, subtissue, age, lineage, cell ontology and free annotation	Mouse Aging Atlas- Tabula Muris Senis	0.03639	1	0.05153	0.5636	6	185	PTN,ALDH1A2,KCNC2,PCSK1N,PTCHD4,CDH13
ToppCell Atlas	5dee5645240637e135677732a35fd416b37367d4	5'-Parenchyma_lung-Epithelial-Epithelial_transtional-secretory-club_cell-Club_(non-nasal)-Club_(non-nasal)_L.0.4.0.0|5' / 5'-vs-3', Tissue groups, Lineages, Lineage subclass, Cell_type2, Cell_subtype2_L4.5	The Integrated Human Lung Cell Atlas	0.03639	1	0.05153	0.5636	6	185	SERPINF1,MDK,SDK1,EEF1A1,EEF1G,PWWP3B
ToppCell Atlas	c3dd64a726cb8a1fe048683c266b7532a714a52e	PCW_13-14-Endothelial-Endothelial_mature-lymphatic|PCW_13-14 / Celltypes from embryonic and fetal-stage human lung	A topographic atlas defines developmental origins of cell heterogeneity in the human embryonic lung	0.03639	1	0.05153	0.5636	6	185	TNFAIP8L3,HOXD10,CTHRC1,PDPN,NPAS3,SPHK1
ToppCell Atlas	a09443e527d37adb637a66ca857525dab1c39a9b	facs-Brain_Non-Myeloid-Striatum-24m-Macroglial-nan|Brain_Non-Myeloid / Brain_Non-Myeloid_Brain_Myeloid - method, tissue, subtissue, age, lineage, cell ontology and free annotation	Mouse Aging Atlas- Tabula Muris Senis	0.03702	1	0.05242	0.5734	4	95	ACER3,MBP,CRYAB,CTSK
ToppCell Atlas	3b60a153e6cfc1b977a1f8b8f3bcaf75d1f4ff5b	PCW_07-8.5-Hematologic_ErythroMegGranulo-Hem_ErythroMeg|PCW_07-8.5 / Celltypes from embryonic and fetal-stage human lung	A topographic atlas defines developmental origins of cell heterogeneity in the human embryonic lung	0.0372	1	0.0526	0.5754	6	186	GDF15,C2orf88,FTH1,FTL,TMOD1,EMX2
ToppCell Atlas	e0eeef2b9e06324354c5a11a4c6d4c98546f32af	10x3'2.3-week_14-16-Lymphocytic_NK-T_NK-CD56_bright_NK|week_14-16 / cell types per 3 fetal stages;per 3',per 5'	Blood and immune development in human fetal bone marrow	0.0372	1	0.0526	0.5754	6	186	CCL5,ID2,SAMD3,C1orf21,CLEC2B,RORA
ToppCell Atlas	bd3bd022b575d9b0ef90d50a5cb874085a827b77	renal_cortex_nuclei-CKD+DKD_normotensive-Immune-Lymphocytic_T/NK-T_Cell-|CKD+DKD_normotensive / Celltypes from Cells and Nuclei per compartment and clinical group	Integrated Single-nucleus and Single-cell RNA-seq of the Adult Human Kidney	0.0372	1	0.0526	0.5754	6	186	BACH2,CCL5,DOCK10,CHST11,SAMD3,TRERF1
ToppCell Atlas	1ba8de194220b69ece8b33c00e9ad278f513ed6a	droplet-Kidney-nan-24m-Lymphocytic|Kidney / Skin_Bladder_Kidney_Mammary_Gland - method, tissue, subtissue, age, lineage, cell ontology and free annotation	Mouse Aging Atlas- Tabula Muris Senis	0.0372	1	0.0526	0.5754	6	186	CCL5,SH3BGRL3,BCL2,GNG10,EMP3,RPL17
ToppCell Atlas	422d24e3e1a9397bb7d5c7ef75de2fd7ae8e136d	Somatosensory_Cortex_(S1)-Non-neuronal-Endothelial_Myeloid-Endo-Endothelial-Endo_L2-5_CLDN5|Somatosensory_Cortex_(S1) / Sample groups (6 Anatomical region groups), with 5 level hierarchy of cell types	Human Adult Multiple Cortical Areas SMART-seq	0.0372	1	0.0526	0.5754	6	186	PGR,VIM,CLIC4,CLEC2B,EBF1,SERPINH1
ToppCell Atlas	c5a27a128677aa04154eb78402d01fed149875de	droplet-Limb_Muscle-nan-24m-Lymphocytic-T_cell|Limb_Muscle / Tongue_Heart_Limb_Muscle_Aorta_Diaphragm - method, tissue, subtissue, age, lineage, cell ontology and free annotation	Mouse Aging Atlas- Tabula Muris Senis	0.0372	1	0.0526	0.5754	6	186	DAPL1,CCL5,RGS2,COTL1,THY1,RPL17
ToppCell Atlas	16267994c9ef1fb7118c4c665cbc96979ec2b703	(101)_plasma|World / immune cells in Peripheral Blood (logTPM normalization)	Human Blood Atlas	0.0372	1	0.0526	0.5754	6	186	MAN1A1,C2orf88,CLIC4,IGF1,ARHGAP42,SSPN
ToppCell Atlas	3941d4af5f2b209d71f59d7d920f2322131b4a0c	wk_20-22-Hematologic_Lymphocytic-B-CD5+_CCL22-_mature_B|wk_20-22 / Celltypes from embryonic and fetal-stage human lung	Human embryonic and fetal stage lung cell atlas	0.0372	1	0.0526	0.5754	6	186	ACP5,RUBCNL,ARHGAP24,MYO1E,BCL2,COTL1
ToppCell Atlas	f5aa91dbef29f7efa2b9a728c6539d7541340cd4	Nasal_Brush-Immune-Neutrophils|Immune / Tissue, Lineage and Cell class of Lung Cells from 10X	A Cellular Census of Human Lungs (Vieira Braga et al)	0.0372	1	0.0526	0.5754	6	186	CPED1,FBLN1,IGFBP2,VCAN,TRPM7,PLCB1
ToppCell Atlas	d708e8f3e371c8249e8e8f7458b352af7be412e6	wk_20-22-Hematologic_Lymphocytic-B-pre-B-I_cell|wk_20-22 / Celltypes from embryonic and fetal-stage human lung	Human embryonic and fetal stage lung cell atlas	0.0372	1	0.0526	0.5754	6	186	BACH2,RUBCNL,APBB2,SOX4,LDLRAD4,EBF1
ToppCell Atlas	6b2d15e2756d4d4d68ad600e4a6c074edc3488f2	facs-Liver-Liver_non-hepato/SCs-18m-Lymphocytic-B_cell|Liver / Large_Intestine_Pancreas_Liver - method, tissue, subtissue, age, lineage, cell ontology and free annotation	Mouse Aging Atlas- Tabula Muris Senis	0.0372	1	0.0526	0.5754	6	186	RUBCNL,SH3BGRL3,PXK,EBF1,PKIG,LY6E
ToppCell Atlas	aff47614fe095a59697b0cde301f1b4aad1b1c9c	droplet-Kidney-nan-24m|Kidney / Skin_Bladder_Kidney_Mammary_Gland - method, tissue, subtissue, age, lineage, cell ontology and free annotation	Mouse Aging Atlas- Tabula Muris Senis	0.0372	1	0.0526	0.5754	6	186	CCL5,SH3BGRL3,BCL2,GNG10,EMP3,RPL17
ToppCell Atlas	c0a58e43a813441d3a1708236737b15db8bea10e	5'-GW_trimst-1.5-LargeIntestine-Hematopoietic-Myeloid|GW_trimst-1.5 / Celltypes from developing, pediatric, Crohn's, & adult GI tract	Cells of the human intestinal tract mapped across space and time	0.0372	1	0.0526	0.5754	6	186	TYROBP,HRH1,SLC40A1,FTL,MAFB,CD68
ToppCell Atlas	dc84fef1ca2f5d5d818b76a3321559e87d1c4a4d	Somatosensory_Cortex_(S1)-Non-neuronal-Endothelial_Myeloid-Endo-Endothelial|Somatosensory_Cortex_(S1) / Sample groups (6 Anatomical region groups), with 5 level hierarchy of cell types	Human Adult Multiple Cortical Areas SMART-seq	0.0372	1	0.0526	0.5754	6	186	PGR,VIM,CLIC4,CLEC2B,EBF1,SERPINH1
ToppCell Atlas	a2c7430781f432c9c90ac4d620f4518ff767a223	10x5'-Liver-Lymphocytic_B_plasma|Liver / Manually curated celltypes from each tissue	Cross-tissue immune cell analysis reveals tissue-specific features in humans	0.0372	1	0.0526	0.5754	6	186	ESR1,ITGA8,CLIC4,PPIB,IGF1,SSPN
ToppCell Atlas	bbcd9062c0f6f65ca6f3cb101b6fa72ddd1e14fe	saliva-Severe-critical_progression_d12-22_no-steroids-Lymphocytic|Severe-critical_progression_d12-22_no-steroids / Compartment, severity and other cell annotations on 10x 3' data (130k)	Large Scale COVID-19 Single Cell Data (Ren et al.)	0.0372	1	0.0526	0.5754	6	186	KLF12,CCL5,SLC5A3,SAMD3,NFATC2,CBLB
ToppCell Atlas	9a7932d0a208f3997216bd21a72913cc82b59fc9	facs-Skin-Anagen-3m-Epithelial-nan|Skin / Skin_Bladder_Kidney_Mammary_Gland - method, tissue, subtissue, age, lineage, cell ontology and free annotation	Mouse Aging Atlas- Tabula Muris Senis	0.0372	1	0.0526	0.5754	6	186	SLC24A3,HTRA1,MAFB,RAP1B,DDR2,LY6E
ToppCell Atlas	531774f2ba8bef5ed355edc86c670bb97ae85900	Anterior_Cingulate_gyrus_(CgG)-Neuronal-Inh_GABAergic-i_Gaba_2-GABA_VIP_2-Inh_L1_VIP_PCDH20|Anterior_Cingulate_gyrus_(CgG) / Sample groups (6 Anatomical region groups), with 5 level hierarchy of cell types	Human Adult Multiple Cortical Areas SMART-seq	0.0372	1	0.0526	0.5754	6	186	PDE3A,ABCB5,DOCK10,IGF1,ZBTB20,AP1S2
ToppCell Atlas	55b239834b96b1f7787ec77a7d19796d617bbbf0	PBMC_fresh-frozen-Mild-Moderate_progression_d12-25-Lymphocytic-Lymphocytic_B-B_cell-B_c03-CD27-AIM2|Mild-Moderate_progression_d12-25 / Compartment, severity and other cell annotations on 10x 3' data (130k)	Large Scale COVID-19 Single Cell Data (Ren et al.)	0.0372	1	0.0526	0.5754	6	186	CDKN2A,TUBB2A,GDF15,SETBP1,EBF1,EMP3
ToppCell Atlas	66676d9395172de5707e204826a1c9f73b448cca	COVID-19-lung-Plasma_cells_PRDM1/BLIMP_hi|lung / Disease (COVID-19 only), tissue and cell type	COVID-19 Autopsy Atlas (Lung, Liver, Kidney, Heart)	0.0372	1	0.0526	0.5754	6	186	MAN1A1,ESR1,CHODL,HDAC9,PRDM1,SYT1
ToppCell Atlas	a8fcb440d88770f95678c5d28413fc4d847f42a8	facs-Liver-Liver_non-hepato/SCs-18m-Lymphocytic-B_cell|Liver / Large_Intestine_Pancreas_Liver - method, tissue, subtissue, age, lineage, cell ontology and free annotation	Mouse Aging Atlas- Tabula Muris Senis	0.0372	1	0.0526	0.5754	6	186	RUBCNL,SH3BGRL3,PXK,EBF1,PKIG,LY6E
ToppCell Atlas	cee9faec3fb7baa56c87592fb166d32d0bf8fe94	facs-MAT-Fat-18m-Lymphocytic-B_cell|MAT / Fat_BAT_GAT_MAT_SCAT - method, tissue, subtissue, age, lineage, cell ontology and free annotation	Mouse Aging Atlas- Tabula Muris Senis	0.0372	1	0.0526	0.5754	6	186	ACP5,RUBCNL,CHCHD10,MYO1E,PKIG,LY6E
ToppCell Atlas	24b23880d4ff8fb4a23e2012d5890b9e2fcf7283	5'-GW_trimst-2-SmallIntestine-Neuronal-neurons_B-Branch_B2_(eMN)|GW_trimst-2 / Celltypes from developing, pediatric, Crohn's, & adult GI tract	Cells of the human intestinal tract mapped across space and time	0.0372	1	0.0526	0.5754	6	186	MAP1B,BHMT2,CSDC2,KCND2,SYT1,DPP6
ToppCell Atlas	bca5215d406f1785bf3a420201d5686071fcaca5	343B-Lymphocytic-CD4_T-cell-Treg_cell_4|Lymphocytic / Donor, Lineage, Cell class and subclass (all cells)	Tissue Stability Cell Atlas - Lung Cells	0.0372	1	0.0526	0.5754	6	186	ARID5B,TRPM7,FXYD6,GADD45A,ZMIZ1,ANKH
ToppCell Atlas	927723ad579bbd9947ff525bd501e222d3fa9289	systemic_lupus_erythematosus-flare-Lymphocytic_NK-T_mait-male|systemic_lupus_erythematosus / PBMC cell types (v2) per disease, treatment status, and sex	Single-cell RNA-seq reveals the cell-type-specific molecular and genetic associations to lupus	0.0372	1	0.0526	0.5754	6	186	COL6A2,PGM2L1,GNG10,KCNQ1OT1,ADAM12,RORA
ToppCell Atlas	6d8dd6d0403d149cb6edb346581fe6c248036785	5'-Adult-SmallIntestine-Epithelial-Tuft-related-Microfold_cell|Adult / Celltypes from developing, pediatric, Crohn's, & adult GI tract	Cells of the human intestinal tract mapped across space and time	0.0372	1	0.0526	0.5754	6	186	RAMP1,GOLM1,MEIS2,BACE2,LMO4,IGFBP2
ToppCell Atlas	4ae3c0fe8640a8d029875cf3f0f5ffbba38e85f8	droplet-Heart-HEART_(LV+RV_ONLY)-30m-Mesenchymal-coronary_vascular_endothelial_cell|Heart / Tongue_Heart_Limb_Muscle_Aorta_Diaphragm - method, tissue, subtissue, age, lineage, cell ontology and free annotation	Mouse Aging Atlas- Tabula Muris Senis	0.0372	1	0.0526	0.5754	6	186	SLC35F1,FAS,MYLK,DES,ASAP2,GUCY1A2
ToppCell Atlas	6078aa16261554c7fd41137b8de1362d15b30490	PCW_07-8.5-Hematologic_ErythroMegGranulo-Hem_ErythroMeg-erythro|PCW_07-8.5 / Celltypes from embryonic and fetal-stage human lung	A topographic atlas defines developmental origins of cell heterogeneity in the human embryonic lung	0.0372	1	0.0526	0.5754	6	186	GDF15,C2orf88,FTH1,FTL,TMOD1,EMX2
ToppCell Atlas	5fe11a5f9ff30f322ca88b44d592f241aabf397b	droplet-Kidney-nan-18m-Lymphocytic-B_cell|Kidney / Skin_Bladder_Kidney_Mammary_Gland - method, tissue, subtissue, age, lineage, cell ontology and free annotation	Mouse Aging Atlas- Tabula Muris Senis	0.0372	1	0.0526	0.5754	6	186	DOCK10,SH3BGRL3,GEM,PXK,LY6E,RPL17
ToppCell Atlas	65da0666a10a59f8cc379589860a2e98fe487754	Somatosensory_Cortex_(S1)-Non-neuronal-Endothelial_Myeloid-Endo|Somatosensory_Cortex_(S1) / Sample groups (6 Anatomical region groups), with 5 level hierarchy of cell types	Human Adult Multiple Cortical Areas SMART-seq	0.0372	1	0.0526	0.5754	6	186	PGR,VIM,CLIC4,CLEC2B,EBF1,SERPINH1
ToppCell Atlas	924cc357b4c4ce8e9b05773bdab544f0b65474cc	renal_cortex_nuclei-CKD+DKD_normotensive-Immune-Lymphocytic_T/NK-T_Cell|CKD+DKD_normotensive / Celltypes from Cells and Nuclei per compartment and clinical group	Integrated Single-nucleus and Single-cell RNA-seq of the Adult Human Kidney	0.0372	1	0.0526	0.5754	6	186	BACH2,CCL5,DOCK10,CHST11,SAMD3,TRERF1
ToppCell Atlas	74eb69a52090f9e2426a47e03a1c478ee0cfec18	390C-Lymphocytic-CD4_T-cell-Treg_cell_3|Lymphocytic / Donor, Lineage, Cell class and subclass (all cells)	Tissue Stability Cell Atlas - Lung Cells	0.0372	1	0.0526	0.5754	6	186	FBLN2,LMCD1,PTGES,LINGO2,VCAN,LGALS3
ToppCell Atlas	f1d1a51a79afdddc82e73cd29b3240e3e973db28	LPS-IL1RA-Hematopoietic_Mast-Mast_cells-Mast-cells|LPS-IL1RA / V2 postpublication: Rhesus Genome Updated; Treatment groups by lineage, cell_type_level1, cell_type_level2	PretermPrimateLungAtlas	0.03722	1	0.0526	0.5754	5	139	SLC24A3,KLHL13,SFRP4,TRERF1,PTGER3
ToppCell Atlas	22a769d5195ed761ef333ef542746e1ba617a698	facs-Aorta-Heart-3m-Myeloid-nan|Aorta / Tongue_Heart_Limb_Muscle_Aorta_Diaphragm - method, tissue, subtissue, age, lineage, cell ontology and free annotation	Mouse Aging Atlas- Tabula Muris Senis	0.03722	1	0.0526	0.5754	5	139	FAT3,PRXL2A,FTL,GJB2,TMOD1
ToppCell Atlas	2af7ad44b707d139c6f055e63d68c09b5c1bb1be	Control-B_naive-11|World / disease group and sub_cluster of B and Plasma cells(res = 0.5)	COVID-19 B cell and Plasma cell Atlas in PBMC and BAL	0.03722	1	0.0526	0.5754	5	139	TMEM176A,FTH1,ARHGAP24,TUBA1A,P2RY14
ToppCell Atlas	7c02caed5b9baf233bd6fb9a453708b3e157c790	Smart-seq2-tissue-resident_(Smart-seq2)-lymphocytic-T_lymphocytic-CD4-positive,_alpha-beta_memory_T_cell|tissue-resident_(Smart-seq2) / Per Platform+tissue_group, by lineage_subgroup, cell_group, cell_type	Immune and Hematologic Cells from 24 tissues of the Tabula Sapiens: a multiple organ single cell transcriptomic atlas of humans.	0.03722	1	0.0526	0.5754	5	139	PLEKHA5,NID2,XYLT1,RORA,RCAN2
ToppCell Atlas	505bf5a483fc2ba69377db9850c3b26ab2f416d1	LPS-IL1RA-Myeloid-Monocytes,_Macrophages-Neutrophils|LPS-IL1RA / V2 postpublication: Rhesus Genome Updated; Treatment groups by lineage, cell_type_level1, cell_type_level2	PretermPrimateLungAtlas	0.03722	1	0.0526	0.5754	5	139	ESR1,SLC35F1,MSR1,GJB2,MAFB
ToppCell Atlas	292533e04178dd36d57377562077f9deb2cb9746	facs-Aorta-Heart-3m-Myeloid-professional_antigen_presenting_cell|Aorta / Tongue_Heart_Limb_Muscle_Aorta_Diaphragm - method, tissue, subtissue, age, lineage, cell ontology and free annotation	Mouse Aging Atlas- Tabula Muris Senis	0.03722	1	0.0526	0.5754	5	139	FAT3,PRXL2A,FTL,GJB2,TMOD1
ToppCell Atlas	c9bf98bed77415a1438f3f9e441a1346e75c26b0	renal_medulla_nuclei-Hypertensive_with+without-CKD-Epithelial-Collecting_tubule_epithelial_cell-kidney_connecting_tubule_epithelial_cell_cycling-Cycling_Connecting_Tubule_Cell_S-high|Hypertensive_with+without-CKD / Celltypes from Cells and Nuclei per compartment and clinical group	Integrated Single-nucleus and Single-cell RNA-seq of the Adult Human Kidney	0.03722	1	0.0526	0.5754	5	139	CENPP,ASPN,LINC01482,ROR2,OGN
ToppCell Atlas	f491ec986dd44e2dabdf4a75c3101e3b6c921872	droplet-Marrow-nan-24m-Myeloid-macrophage|Marrow / Spleen_Marrow_Thymus - method, tissue, subtissue, age, lineage, cell ontology and free annotation	Mouse Aging Atlas- Tabula Muris Senis	0.03803	1	0.05368	0.5871	6	187	SERPINF1,IGFBP4,BCL2,PTK7,EMILIN1,CDK4
ToppCell Atlas	23be50d81f4404a609dea821e1a66d221c0e0615	PCW_07-8.5-Hematologic_Myeloid-Hem_Myeloid_monocytic-im_myeloid_progenitor3_(13)|PCW_07-8.5 / Celltypes from embryonic and fetal-stage human lung	A topographic atlas defines developmental origins of cell heterogeneity in the human embryonic lung	0.03803	1	0.05368	0.5871	6	187	TYROBP,HRH1,RUBCNL,PRDM1,GLIPR1,CD68
ToppCell Atlas	f846750575f318503d21ade30f5bfd2e1d4c84af	severe_influenza-RBC|World / disease group, cell group and cell class (v2)	PBMC Atlas of COVID-19 and Influenza Patients (Lee et al.)	0.03803	1	0.05368	0.5871	6	187	SESN3,KANK2,SLC40A1,TLN2,TMOD1,PBX1
ToppCell Atlas	d54d3214d77a9469e94a16c00a80626fd4953e2b	Healthy/Control-CD4+_CTL|World / Disease group and Cell class	Influenza Atlas	0.03803	1	0.05368	0.5871	6	187	CD99,PLEKHA5,CCL5,SAMD3,TNIK,RORA
ToppCell Atlas	f279ed1b8f93b4d9ed67c209350d9fd90aec7e67	facs-Lung-18m-Hematologic-lymphocytic|18m / method, tissue, age, lineage, sublineage, cell ontologies, cell type and subtype	Mouse Aging Atlas- Tabula Muris Senis (Lung and Trachea)	0.03803	1	0.05368	0.5871	6	187	ACP5,CCL5,PDCD4,COTL1,THY1,RPL17
ToppCell Atlas	795690c6306c366e733279491138d0cd9b469b21	Immune-B_cell|World / Lineage, Cell type, age group and donor	Human Lung Cells in 3 Age Groups (Wang et al.)	0.03803	1	0.05368	0.5871	6	187	BACH2,RUBCNL,HDAC9,BCL2,CAMK1D,EBF1
ToppCell Atlas	1b88e1399809c50a0156096d9c82b1d9e58bb720	metastatic_Brain-T/NK_cells-Treg|metastatic_Brain / Location, Cell class and cell subclass	Human Metastatic Lung Adenocarcinoma (Nayoung Kim et al)	0.03803	1	0.05368	0.5871	6	187	ARID5B,BCL2,PRDM1,ZFP36L2,CCND2,RORA
ToppCell Atlas	df0279b7e94e26f5541b0e2a0ce56befa96ec8ca	facs-Aorta-Heart-3m-Endothelial-nan|Aorta / Tongue_Heart_Limb_Muscle_Aorta_Diaphragm - method, tissue, subtissue, age, lineage, cell ontology and free annotation	Mouse Aging Atlas- Tabula Muris Senis	0.03803	1	0.05368	0.5871	6	187	TPM4,ARID5B,SNCAIP,PLPP1,TSPAN9,CDH13
ToppCell Atlas	3699d5e71d779da922920aa3160895db187bf81b	E18.5-Endothelial-Endothelial_blood-vessel-Microvascular_EC-CAP1|E18.5 / Age_group by Lineage, Lineage_subclass, Cell_type, subtypes-by-prolif	Mouse_Lung_DropSeq_E16-P28	0.03803	1	0.05368	0.5871	6	187	LAMC3,TUBB2A,COL15A1,LXN,PLCB1,MAN1C1
ToppCell Atlas	98477ba04a42a8da80a72f41a182429f46283595	PCW_10-12-Epithelial-Epithelial_neuroendo-epi_neuroendocrine1[NE1]_(11)|PCW_10-12 / Celltypes from embryonic and fetal-stage human lung	A topographic atlas defines developmental origins of cell heterogeneity in the human embryonic lung	0.03803	1	0.05368	0.5871	6	187	ENPP1,SLC35F3,NPAS3,PCSK1N,PRUNE2,RGS7
ToppCell Atlas	033ba52c0c2f9978784947098fa697368ae44834	E18.5-Endothelial-Endothelial_blood-vessel-Microvascular_EC-CAP1-CAP1_mature|E18.5 / Age_group by Lineage, Lineage_subclass, Cell_type, subtypes-by-prolif	Mouse_Lung_DropSeq_E16-P28	0.03803	1	0.05368	0.5871	6	187	LAMC3,TUBB2A,COL15A1,LXN,PLCB1,MAN1C1
ToppCell Atlas	25efb82afe863a853ecdd781ad89026c993aaa67	3'-GW_trimst-2-LargeIntestine-Endothelial-blood_vessel_EC-Fetal_arterial_EC|GW_trimst-2 / Celltypes from developing, pediatric, Crohn's, & adult GI tract	Cells of the human intestinal tract mapped across space and time	0.03803	1	0.05368	0.5871	6	187	CLIC4,ARL15,IGFBP4,LPCAT2,SYNJ2,PLCB1
ToppCell Atlas	96dc5dc4dbc1b33c2e66666e9027cfbf7972090b	droplet-Marrow-nan-24m-Myeloid-Cd4_positive_Macrophages|Marrow / Spleen_Marrow_Thymus - method, tissue, subtissue, age, lineage, cell ontology and free annotation	Mouse Aging Atlas- Tabula Muris Senis	0.03803	1	0.05368	0.5871	6	187	SERPINF1,IGFBP4,BCL2,PTK7,EMILIN1,CDK4
ToppCell Atlas	dffa8447c2f3fdacf39a7258c6b4e81a25245041	LPS-IL1RA+antiTNF-Endothelial-Endothelial-Activated_Gen_Cap|LPS-IL1RA+antiTNF / V2 postpublication: Rhesus Genome Updated; Treatment groups by lineage, cell_type_level1, cell_type_level2	PretermPrimateLungAtlas	0.03803	1	0.05368	0.5871	6	187	MEIS2,ZNF521,IGFBP2,CLEC2B,LDB2,LHFPL2
ToppCell Atlas	a27aa97aa6508a3ffe92c2b6bb0511a95650a390	wk_08-11-Endothelial-Blood_vessel_endothelial-GRIA2+_arterial_endo|wk_08-11 / Celltypes from embryonic and fetal-stage human lung	Human embryonic and fetal stage lung cell atlas	0.03803	1	0.05368	0.5871	6	187	SLC35F3,CTHRC1,COL15A1,IGFBP4,NHSL2,SYNJ2
ToppCell Atlas	ae44d9261698cc0289750a546baf050f78b119b3	IIF-Other|IIF / Disease, Lineage and Cell Type	Multiple Sclerosis	0.03803	1	0.05368	0.5871	6	187	TUBB2A,C2orf88,SESN3,SPARC,LGALS3,TMOD1
ToppCell Atlas	e986901f5a1e09cbc9ba37e3c62845ff90ceda95	E16.5-samps-Epithelial-Alveolar_epithelial_precursor-Proliferative_AT2_Progenitor|E16.5-samps / Age Group, Lineage, Cell class and subclass	Mouse_Lung_DevAtlas	0.03803	1	0.05368	0.5871	6	187	MBP,CTHRC1,ID2,PDPN,MOXD1,IGFBP2
ToppCell Atlas	e8dfeeae6e7f3be13a0ef8bb83b686bcc91bd49b	Bac-SEP-Lymphocyte-T_NK-CD4_Naive|Bac-SEP / Disease, Lineage and Cell Type	Sepsis Atlas	0.03803	1	0.05368	0.5871	6	187	TSHZ2,BCL2,SNHG32,EEF1A1,EEF2,RPL17
ToppCell Atlas	81d7c3802667190f11e9dcd797ee7b88aadbb8de	droplet-Marrow-nan-24m-Lymphocytic-naive_T_cell|Marrow / Spleen_Marrow_Thymus - method, tissue, subtissue, age, lineage, cell ontology and free annotation	Mouse Aging Atlas- Tabula Muris Senis	0.03803	1	0.05368	0.5871	6	187	VAT1,PPIC,ARSB,IGFBP4,EMILIN1,AFAP1
ToppCell Atlas	904ffd8cf4513e86fcd4c2b7faf24a34fbd2dce3	lymphoid-B_cell-Naive_B_cell|World / Lineage, cell class and subclass	Human Cord Blood Atlas	0.03803	1	0.05368	0.5871	6	187	SNX9,RUBCNL,HDAC9,ARHGAP24,EBF1,PKIG
ToppCell Atlas	c8278525b3e1d3f3f4defcaf109cce22dd2e157a	356C-Lymphocytic-CD4_T-cell-Treg_cell_3|Lymphocytic / Donor, Lineage, Cell class and subclass (all cells)	Tissue Stability Cell Atlas - Lung Cells	0.03803	1	0.05368	0.5871	6	187	SNX9,COL1A1,SESN3,FAS,TBL1X,CACNB2
ToppCell Atlas	027aa7b5be402fc82ae13c346dfb4c0c751a07e9	Bac-SEP-Lymphocyte-B|Bac-SEP / Disease, Lineage and Cell Type	Sepsis Atlas	0.03803	1	0.05368	0.5871	6	187	BACH2,BACE2,C2orf88,EBF1,PKIG,SSPN
ToppCell Atlas	ab6f4d387218b4651fdadbf269806c1ddc96a1d2	E12.5-Epithelial-epithelial_progenitor_cell|E12.5 / developmental_time, Lineage, Cell group, Cell type, Cell type_cellcyc-phase	LungMAP — Genomic, epigenomic and biophysical cues controlling the emergence of the gas exchange niche in the mouse lung	0.03803	1	0.05368	0.5871	6	187	MOXD1,IGFBP2,CHCHD10,LIN7A,PCSK1N,RCAN2
ToppCell Atlas	aa336fb568a24e12c0454265ddd71ed10a6614cf	droplet-Bladder-BLADDER-1m-Epithelial-bladder_urothelial_cell|Bladder / Skin_Bladder_Kidney_Mammary_Gland - method, tissue, subtissue, age, lineage, cell ontology and free annotation	Mouse Aging Atlas- Tabula Muris Senis	0.03803	1	0.05368	0.5871	6	187	PPM1H,BACE2,APOC1,IGFBP2,PDCD4,HSD17B14
ToppCell Atlas	1bc338c22d645a854f8d8eb8a064c441121fb673	facs-Heart-LV-3m|Heart / Tongue_Heart_Limb_Muscle_Aorta_Diaphragm - method, tissue, subtissue, age, lineage, cell ontology and free annotation	Mouse Aging Atlas- Tabula Muris Senis	0.03803	1	0.05368	0.5871	6	187	CXCL12,COL4A1,COL4A2,APBB2,PDGFD,LY6E
ToppCell Atlas	6be99f71532b7d679d1287ea1bb08245d9538db7	droplet-Marrow-BM-1m-Hematologic-megakaryocyte-erythroid_progenitor_cell|Marrow / Spleen_Marrow_Thymus - method, tissue, subtissue, age, lineage, cell ontology and free annotation	Mouse Aging Atlas- Tabula Muris Senis	0.03803	1	0.05368	0.5871	6	187	ID2,SLC40A1,ARSB,IGFBP4,CTBP2,CD63
ToppCell Atlas	a2076599b33ae6750961b573bfebcb9036fa4ee8	facs-Brain_Non-Myeloid-Cortex-3m-Epithelial-neuronal_stem_cell|Brain_Non-Myeloid / Brain_Non-Myeloid_Brain_Myeloid - method, tissue, subtissue, age, lineage, cell ontology and free annotation	Mouse Aging Atlas- Tabula Muris Senis	0.03803	1	0.05368	0.5871	6	187	MFAP2,SNCAIP,VCAN,SOX4,FXYD6,SPINK13
ToppCell Atlas	83582c499cda6306fe5f66f2ac97e27ff420e228	3'-Broncho-tracheal-Immune_Lymphocytic-Lymphocytic_B-B_cell-B_cells-B_cells_L.1.5.0.0|3' / 5'-vs-3', Tissue groups, Lineages, Lineage subclass, Cell_type2, Cell_subtype2_L4.5	The Integrated Human Lung Cell Atlas	0.03803	1	0.05368	0.5871	6	187	BACH2,RUBCNL,SESN3,ARHGAP24,SYT1,EBF1
ToppCell Atlas	73931a5ea73799095daff100b5f18853c57c74dc	renal_cortex_nuclei-Renal_AKI_(acute_kidney_injury)-Immune-Myeloid-Macrophage_Dendritic-Cycling_Mononuclear_Phagocyte|Renal_AKI_(acute_kidney_injury) / Celltypes from Cells and Nuclei per compartment and clinical group	Integrated Single-nucleus and Single-cell RNA-seq of the Adult Human Kidney	0.03803	1	0.05368	0.5871	6	187	CENPP,DOCK10,CCDC88A,HDAC9,NFATC2,CAMK1D
ToppCell Atlas	2abbc01fd7f5b4e52113699625287893c991f8da	lymphoid-B_cell|World / Lineage, cell class and subclass	Human Cord Blood Atlas	0.03803	1	0.05368	0.5871	6	187	SNX9,RUBCNL,HDAC9,ARHGAP24,EBF1,PKIG
ToppCell Atlas	8e7ac5808bb292101e33d70616ae784b951e4bf0	5'-GW_trimst-1-SmallIntestine-Epithelial-epithelial_progenitor_cell-Proximal_progenitor|GW_trimst-1 / Celltypes from developing, pediatric, Crohn's, & adult GI tract	Cells of the human intestinal tract mapped across space and time	0.03803	1	0.05368	0.5871	6	187	RAMP1,TMEM176A,APOE,ACSS3,LGALS3,MCOLN3
ToppCell Atlas	e16e31d6310347f1fe72051dd0d7650d090e6d3c	renal_papilla_nuclei-Adult_normal_reference-Epithelial-Collecting_tubule_epithelial_cell-kidney_connecting_tubule_epithelial_cell-Connecting_Tubule_Cell|Adult_normal_reference / Celltypes from Cells and Nuclei per compartment and clinical group	Integrated Single-nucleus and Single-cell RNA-seq of the Adult Human Kidney	0.0382	1	0.0539	0.5896	5	140	BACH2,MSC-AS1,PRLR,SDK1,LAMB1
ToppCell Atlas	eb1d22f5f5dbf60b6485464baec4be9b3060f65c	10x3'2.3-week_12-13-Hematopoietic-HSC/MPP_and_pro-MPP_myeloid|week_12-13 / cell types per 3 fetal stages;per 3',per 5'	Blood and immune development in human fetal bone marrow	0.0382	1	0.0539	0.5896	5	140	PDE1A,MEG3,BHMT2,SGIP1,EEF2
ToppCell Atlas	af9efcbaeeae69fcdac4a15fa244728b65915564	saliva-Severe-critical_progression_d28-40-Lymphocytic-Lymphocytic_B-B_cell-B_c03-CD27-AIM2|Severe-critical_progression_d28-40 / Compartment, severity and other cell annotations on 10x 3' data (130k)	Large Scale COVID-19 Single Cell Data (Ren et al.)	0.0382	1	0.0539	0.5896	5	140	BOC,EHBP1,CNTN4,FSTL1,GUCY1A2
ToppCell Atlas	93f024473b1bb3bf93ae776fd6a8fc5e93d013f0	COVID-19_Mild-Neu_0|World / 5 Neutrophil clusters in COVID-19 patients	COVID-19 PBMC Neutrophil Atlas	0.0382	1	0.0539	0.5896	5	140	FBLN1,ANK2,TENM4,SULF1,PSD3
ToppCell Atlas	d91ab34d6fded8c39d0f4456ce73281334660f74	droplet-Lung-nan-3m|Lung / Lung_Trachea - method, tissue, subtissue, age, lineage, cell ontology and free annotation	Mouse Aging Atlas- Tabula Muris Senis	0.0382	1	0.0539	0.5896	5	140	DAPL1,MGP,CCL5,BCL2,ZFP36L2
ToppCell Atlas	163268827cac146e57ea89e2d56c82aa1af4915e	NS-control-d_0-4-Epithelial-Basal|d_0-4 / Location, Severity, dps_group, Lineage and Cell class of Upper airway (combined)	Upper Airway and Bronchi Atlas of COVID-19 Patients	0.03824	1	0.05397	0.5903	4	96	DAPL1,GAPDH,PTMS,EEF1A1
ToppCell Atlas	a2fda11bba33ddefa48f93dd635e254d1a081218	facs-Tongue-nan-18m|Tongue / Tongue_Heart_Limb_Muscle_Aorta_Diaphragm - method, tissue, subtissue, age, lineage, cell ontology and free annotation	Mouse Aging Atlas- Tabula Muris Senis	0.03886	1	0.05477	0.5991	6	188	COX6C,APOC1,ATOX1,PTMS,SERPINH1,RPS27L
ToppCell Atlas	6f8946d4710f6e32c937213f99b790b098b8819c	T_cells-ISG-high_CD4+_T_cells|World / Immune cells in Kidney/Urine in Lupus Nephritis	Rheumatoid Arthritis and Lupus Nephritis Atlas	0.03886	1	0.05477	0.5991	6	188	FAS,ISG15,IFI6,TSHZ2,IRS1,LGALS3BP
ToppCell Atlas	9fd262bbf6cdebfd945e39428a6059726fb55b3a	5'-GW_trimst-2-LargeIntestine-Neuronal-neuron_precursor|GW_trimst-2 / Celltypes from developing, pediatric, Crohn's, & adult GI tract	Cells of the human intestinal tract mapped across space and time	0.03886	1	0.05477	0.5991	6	188	HAND2,SOX4,TUBA1A,AP1S2,SYT1,HAND2-AS1
ToppCell Atlas	4e27ada1bda88811b73376c8a6136cbfc83bfdb9	renal_medulla_nuclei-Hypertensive_with+without-CKD-Immune-Myeloid-Monocytic-Non-classical_Monocyte|Hypertensive_with+without-CKD / Celltypes from Cells and Nuclei per compartment and clinical group	Integrated Single-nucleus and Single-cell RNA-seq of the Adult Human Kidney	0.03886	1	0.05477	0.5991	6	188	LYST,TYROBP,SLC8A1,ZEB2,COTL1,P2RX7
ToppCell Atlas	02a62888e9db29d20133eeca1686d302545a39c9	Adult-Endothelial-capillary_endothelial_cell_(Cap1)-D122|Adult / Lineage, Cell type, age group and donor	Human Lung Cells in 3 Age Groups (Wang et al.)	0.03886	1	0.05477	0.5991	6	188	COL4A1,COL4A2,DACH1,FBXL7,ZEB1,LDB2
ToppCell Atlas	1f24bb9cac5e74323ef93770442a869a89e07cf1	wk_15-18-Hematologic_Lymphocytic-B-Late_pro-B|wk_15-18 / Celltypes from embryonic and fetal-stage human lung	Human embryonic and fetal stage lung cell atlas	0.03886	1	0.05477	0.5991	6	188	BACH2,CD99,RUBCNL,SH3BGRL3,LDLRAD4,EBF1
ToppCell Atlas	29d804232d974a8c0029300345b287005b09bade	PCW_05-06-Hematologic_ErythroMegGranulo-Hem_ErythroMeg-erythro|PCW_05-06 / Celltypes from embryonic and fetal-stage human lung	A topographic atlas defines developmental origins of cell heterogeneity in the human embryonic lung	0.03886	1	0.05477	0.5991	6	188	SGIP1,GDF15,FTH1,FTL,TMOD1,EMX2
ToppCell Atlas	b4d695c373195d389e0a579e9589e87433286b24	10x5'v1-week_12-13-Myeloid_neutrophil-granulo-eo/baso/mast-basophil|week_12-13 / cell types per 3 fetal stages;per 3',per 5'	Blood and immune development in human fetal bone marrow	0.03886	1	0.05477	0.5991	6	188	PLIN2,BACE2,VAT1,PLPP1,FTH1,IER3
ToppCell Atlas	7c67330c36696a7772364af67c6df4e6406fa742	droplet-Marrow-nan-21m-Myeloid-macrophage|Marrow / Spleen_Marrow_Thymus - method, tissue, subtissue, age, lineage, cell ontology and free annotation	Mouse Aging Atlas- Tabula Muris Senis	0.03886	1	0.05477	0.5991	6	188	MATN2,SERPINF1,CPQ,CRTAP,IGFBP4,EMILIN1
ToppCell Atlas	fe08277d5aa693a2e12786738d12ec6390e8d13d	PBMC_fresh-frozen-Severe-critical_convalescent_d42-56-Lymphocytic-Lymphocytic_T-mature_alpha-beta_T_cell-T_CD4_c04-ANXA2|Severe-critical_convalescent_d42-56 / Compartment, severity and other cell annotations on 10x 3' data (130k)	Large Scale COVID-19 Single Cell Data (Ren et al.)	0.03886	1	0.05477	0.5991	6	188	PRKCA,BCL2,PRDM1,RUNX2,CCND2,RORA
ToppCell Atlas	459e3fd4335a6f25f982d011b38702f4fcfed1cd	5'-GW_trimst-2-LargeIntestine-Neuronal-neuron_precursor-Neuroblast|GW_trimst-2 / Celltypes from developing, pediatric, Crohn's, & adult GI tract	Cells of the human intestinal tract mapped across space and time	0.03886	1	0.05477	0.5991	6	188	HAND2,SOX4,TUBA1A,AP1S2,SYT1,HAND2-AS1
ToppCell Atlas	3cfba3addcc9058f4ec31ad96261f79988f551a0	PCW_10-12-Epithelial-Epithelial_neuroendo-epi_NE_progenitor_(7)|PCW_10-12 / Celltypes from embryonic and fetal-stage human lung	A topographic atlas defines developmental origins of cell heterogeneity in the human embryonic lung	0.03886	1	0.05477	0.5991	6	188	NRG1,PDE1A,SERPINF1,GDF15,NPAS3,PWWP3B
ToppCell Atlas	2b8d70f761eda5509f21845a87cdb3602a639dd7	5'-Parenchyma_lung-Epithelial-Alveolar_epithelium-type_II_pneumocyte-AT2-AT2_L.0.1.2.0|5' / 5'-vs-3', Tissue groups, Lineages, Lineage subclass, Cell_type2, Cell_subtype2_L4.5	The Integrated Human Lung Cell Atlas	0.03886	1	0.05477	0.5991	6	188	GDF15,ATF3,SOX4,GADD45A,SERPINH1,LINC01198
ToppCell Atlas	e901a9bdf00b8e91806f445af66647373bf62661	droplet-Fat-SCAT-30m-Endothelial-Cd36+|Fat / Fat_BAT_GAT_MAT_SCAT - method, tissue, subtissue, age, lineage, cell ontology and free annotation	Mouse Aging Atlas- Tabula Muris Senis	0.03886	1	0.05477	0.5991	6	188	CXCL12,LMCD1,APBB2,EPN2,PLPP1,MYH11
ToppCell Atlas	5d6faf45a9c0794b0c30b0a0601c10afbb8aa9ed	PCW_05-06-Hematologic_ErythroMegGranulo-Hem_ErythroMeg|PCW_05-06 / Celltypes from embryonic and fetal-stage human lung	A topographic atlas defines developmental origins of cell heterogeneity in the human embryonic lung	0.03886	1	0.05477	0.5991	6	188	SGIP1,GDF15,FTH1,FTL,TMOD1,EMX2
ToppCell Atlas	a7158b5c94e6b356877f016e52f2c24a3f5d24d2	facs-MAT-Fat-3m-Lymphocytic-B_cell|MAT / Fat_BAT_GAT_MAT_SCAT - method, tissue, subtissue, age, lineage, cell ontology and free annotation	Mouse Aging Atlas- Tabula Muris Senis	0.03886	1	0.05477	0.5991	6	188	BACH2,RUBCNL,CHCHD10,MYO1E,PKIG,LY6E
ToppCell Atlas	1efbc99bcd6542e5d9fa91edb7c4295167914786	facs-Brain_Non-Myeloid-Cerebellum-24m-Neuronal-neuron|Brain_Non-Myeloid / Brain_Non-Myeloid_Brain_Myeloid - method, tissue, subtissue, age, lineage, cell ontology and free annotation	Mouse Aging Atlas- Tabula Muris Senis	0.03886	1	0.05477	0.5991	6	188	NRG1,MEG3,TTC3,MYO5A,CSDC2,KCNMA1
ToppCell Atlas	8f6b45ad82bde65e044d17f0edbc3db90d457915	343B-Lymphocytic-ILC-ILC-1|343B / Donor, Lineage, Cell class and subclass (all cells)	Tissue Stability Cell Atlas - Lung Cells	0.03886	1	0.05477	0.5991	6	188	CEP85L,HOXA10,MTHFD1L,SETBP1,PCNX1,SAMD3
ToppCell Atlas	f94dc08948a823f47882aa0714b9a60de4ff85d5	droplet-Marrow-nan-21m-Myeloid-Cd4_positive_Macrophages|Marrow / Spleen_Marrow_Thymus - method, tissue, subtissue, age, lineage, cell ontology and free annotation	Mouse Aging Atlas- Tabula Muris Senis	0.03886	1	0.05477	0.5991	6	188	MATN2,SERPINF1,CPQ,CRTAP,IGFBP4,EMILIN1
ToppCell Atlas	bbe65b1c11c88ab62d8485cfc3a913ff9da89aad	LPS_only-Lymphocytic_NKT|LPS_only / V2 postpublication: Rhesus Genome Updated; Treatment groups by lineage, cell_type_level1, cell_type_level2	PretermPrimateLungAtlas	0.03886	1	0.05477	0.5991	6	188	KLF12,MBP,DOCK10,CUTA,TNIK,NFATC2
ToppCell Atlas	2c4e791df69a9df29922f9117e5cac7787c129ce	390C-Lymphocytic-CD4_T-cell-Treg_cell_1|CD4_T-cell / Donor, Lineage, Cell class and subclass (all cells)	Tissue Stability Cell Atlas - Lung Cells	0.03886	1	0.05477	0.5991	6	188	FBLN1,LMCD1,PPIC,DLEU2,AFAP1,LUM
ToppCell Atlas	05de6677f9bb4b00fed47f4b72f4a2cd507cb0f2	droplet-Mammary_Gland-nan-21m-Endothelial-endothelial_cell|Mammary_Gland / Skin_Bladder_Kidney_Mammary_Gland - method, tissue, subtissue, age, lineage, cell ontology and free annotation	Mouse Aging Atlas- Tabula Muris Senis	0.03886	1	0.05477	0.5991	6	188	LMCD1,PLPP1,ISG15,DACH1,LDB2,CDH13
ToppCell Atlas	1526e271411e381eae7a342003002276f83f47a3	droplet-Marrow-nan-21m-Hematologic-megakaryocyte-erythroid_progenitor_cell|Marrow / Spleen_Marrow_Thymus - method, tissue, subtissue, age, lineage, cell ontology and free annotation	Mouse Aging Atlas- Tabula Muris Senis	0.03886	1	0.05477	0.5991	6	188	ACTN1,APP,ARSB,IGFBP4,CTBP2,CD63
ToppCell Atlas	1b3f71de4631403938a9dc85a02af2feea0b919f	facs-Tongue-nan-18m-Epithelial|Tongue / Tongue_Heart_Limb_Muscle_Aorta_Diaphragm - method, tissue, subtissue, age, lineage, cell ontology and free annotation	Mouse Aging Atlas- Tabula Muris Senis	0.03886	1	0.05477	0.5991	6	188	COX6C,APOC1,ATOX1,PTMS,SERPINH1,RPS27L
ToppCell Atlas	b1ec7c45aedcc3d22cac898c6a3679e7f8b44c77	390C-Lymphocytic-CD4_T-cell-Treg_cell_1|Lymphocytic / Donor, Lineage, Cell class and subclass (all cells)	Tissue Stability Cell Atlas - Lung Cells	0.03886	1	0.05477	0.5991	6	188	FBLN1,LMCD1,PPIC,DLEU2,AFAP1,LUM
ToppCell Atlas	0476d7ee3e0ce78c3c5b111e9ade01098f9ea7ec	Smart-start-Cell-Wel_seq-Neoplastic-Stem-like-OPC-like-OPC-like_Prolif-E|Smart-start-Cell-Wel_seq / Platform, Oncotype, Lineage, Cell_class, celltype (level4), mutation group	Harmonized single-cell landscape, intercellular crosstalk and tumor architecture of glioblastoma	0.03886	1	0.05477	0.5991	6	188	PDGFRA,FBLN1,RANBP3L,SOX4,ZBTB20,LSAMP
ToppCell Atlas	921a2c9212a0f2a00fd72c594d80924f27e8b9b7	droplet-Heart-HEART-1m-Neuronal-cardiac_neuron|Heart / Tongue_Heart_Limb_Muscle_Aorta_Diaphragm - method, tissue, subtissue, age, lineage, cell ontology and free annotation	Mouse Aging Atlas- Tabula Muris Senis	0.03886	1	0.05477	0.5991	6	188	MATN2,MBP,SFRP1,SLC35F1,MOXD1,ALDH1A2
ToppCell Atlas	1b349618f77260564486586b7f5a47a77d12859c	droplet-Marrow-nan-18m-Lymphocytic-naive_T_cell|Marrow / Spleen_Marrow_Thymus - method, tissue, subtissue, age, lineage, cell ontology and free annotation	Mouse Aging Atlas- Tabula Muris Senis	0.03886	1	0.05477	0.5991	6	188	VAT1,PPIC,ARSB,IGFBP4,EMILIN1,AFAP1
ToppCell Atlas	8bd6f2cd1aadbd6f9ed31b160f59c1eff144e1dc	Hippocampus-Macroglia-POLYDENDROCYTE|Hippocampus / BrainAtlas - Mouse McCarroll V32	Mouse Adult Brain Overview (690k cells, 9 regions, 565 cell clusters)	0.03886	1	0.05477	0.5991	6	188	CDKN2A,LIMA1,SMARCB1,SOX4,TUBA1A,CDK4
ToppCell Atlas	3df5a5b645403914c4d0506e2d93f8a8a98e3fa6	TCGA-Bone_and_Soft_Tissue-Primary_Tumor-Sarcoma-Undifferentiated_Pleomorphic_Sarcoma|TCGA-Bone_and_Soft_Tissue / Sample_Type by Project: Shred V9	TCGA OncoMap	0.03886	1	0.05477	0.5991	6	188	MMP14,ANXA5,SH3BGRL3,CAPZB,HTRA3,CLMP
ToppCell Atlas	73b3e967357cba7585d97ec9e9d48d3e94ebe31e	Brain_organoid-organoid_Kanton_Nature-Organoid-4M-Neuronal-cortical_neurons_1|Organoid-4M / Sample Type, Dataset, Time_group, and Cell type.	Integration of Four Brain Organoid Datasets and One Fetal Brain Dataset	0.03919	1	0.0552	0.6038	5	141	DOK6,PDE1A,MMP11,PTGER3,RSPO3
ToppCell Atlas	7cbe8abdd004430d58ce31e0b613894a4cf6726e	3'_v3-Lung-Lymphocytic_T_CD8-Trm_gut_CD8|Lung / Manually curated celltypes from each tissue	Cross-tissue immune cell analysis reveals tissue-specific features in humans	0.03919	1	0.0552	0.6038	5	141	BHMT2,CCL5,FKBP10,ZFP36L2,DPY19L2
ToppCell Atlas	df257dd4dcc45c1ace57340798e150a6e932531d	MS-CD4-CD4_Treg|MS / Condition, Cell_class and T cell subcluster	COVID-19 Cerebrospinal Fluid-derived (CSF) Leukecytes	0.03919	1	0.0552	0.6038	5	141	MATN2,ZNF462,MMP19,TSPAN9,EMX2
ToppCell Atlas	1e01cfbfbe7d5a6fdaf74c78f286f62ea7898e2d	10x3'2.3-week_17-19-Myeloid_macrophage-stroma-erythroid_macrophage|week_17-19 / cell types per 3 fetal stages;per 3',per 5'	Blood and immune development in human fetal bone marrow	0.03919	1	0.0552	0.6038	5	141	APOC1,APOE,PTGER3,KCND2,C10orf90
ToppCell Atlas	d2575900775ce6801364c2d4eed8d213f30fa0e0	severe_COVID-19-gd_T|World / disease group, cell group and cell class (v2)	PBMC Atlas of COVID-19 and Influenza Patients (Lee et al.)	0.03919	1	0.0552	0.6038	5	141	CCL5,SAMD3,C1orf21,NOVA1,RORA
ToppCell Atlas	d3ce2218bfa9750795d920e1ef162ea44efb2e66	PND07-Immune-Immune_Lymphocytic_T/NK-Lymphocytic_ILC-NK-ILC-ILC_mature|PND07 / Age_group by Lineage, Lineage_subclass, Cell_type, subtypes-by-prolif	Mouse_Lung_DropSeq_E16-P28	0.03919	1	0.0552	0.6038	5	141	RAMP1,ID2,AR,THY1,RORA
ToppCell Atlas	b2857b73fd754b879b922c7720b5ac3024976822	10x5'-GI_small-bowel-Lymphocytic_T_CD8-Tnaive/CM_CD8|GI_small-bowel / Manually curated celltypes from each tissue	Cross-tissue immune cell analysis reveals tissue-specific features in humans	0.03919	1	0.0552	0.6038	5	141	ACTN1,FBLN2,AEBP1,DIP2C,PCSK1N
ToppCell Atlas	b5e85f89b930a0ec70cc95733c5ab76ac3e9497f	saliva-Severe-critical_progression_d12-22_no-steroids-Myeloid-Granulocytic-Neutrophil-Neu_c4-RSAD2|Severe-critical_progression_d12-22_no-steroids / Compartment, severity and other cell annotations on 10x 3' data (130k)	Large Scale COVID-19 Single Cell Data (Ren et al.)	0.03919	1	0.0552	0.6038	5	141	COL1A2,MLANA,C1R,P2RY14,RBP1
ToppCell Atlas	c7043f3b024bb16bbc89e33075f5b6ced5cb9185	saliva-Severe-critical_progression_d12-22_no-steroids-Lymphocytic-Lymphocytic_T-mature_alpha-beta_T_cell-T_CD4_c12-FOXP3|Severe-critical_progression_d12-22_no-steroids / Compartment, severity and other cell annotations on 10x 3' data (130k)	Large Scale COVID-19 Single Cell Data (Ren et al.)	0.03919	1	0.0552	0.6038	5	141	THSD4,KLF12,PLAT,NFATC2,ADAM12
ToppCell Atlas	eab63d89e2100bb94fb026f700c2f82d657f92c1	Globus_pallidus-Neuronal-Excitatory-eN3(Slc17a7_Gad1Gad2)-Slc17a6-Excitatory_Neuron.Slc17a6.Tcf7l2_(Substantia_Innominata_(SI))|Globus_pallidus / BrainAtlas - Mouse McCarroll V32	Mouse Adult Brain Overview (690k cells, 9 regions, 565 cell clusters)	0.0393	1	0.05535	0.6055	3	57	ABCB5,TCF21,MCOLN3
ToppCell Atlas	2dc04513910af16d2cd84b3ae5b8d4c831124c68	Globus_pallidus-Neuronal-Excitatory-eN3(Slc17a7_Gad1Gad2)-Slc17a6-Excitatory_Neuron.Slc17a6.Tcf7l2_(Substantia_Innominata_(SI))-|Globus_pallidus / BrainAtlas - Mouse McCarroll V32	Mouse Adult Brain Overview (690k cells, 9 regions, 565 cell clusters)	0.0393	1	0.05535	0.6055	3	57	ABCB5,TCF21,MCOLN3
ToppCell Atlas	8d1ee7e3cfea05418f3a64edc07a76f3cbb1a471	Transverse-Dendritic_cell-cDC2|Dendritic_cell / Region, Cell class and subclass	Colon Immune Atlas	0.0393	1	0.05535	0.6055	3	57	ADM,GADD45A,CCND2
ToppCell Atlas	f2915c4e9cd1418778b3a6dcf4ba6e47ece6b0ac	Caecum-Dendritic_cell-cDC2|Dendritic_cell / Region, Cell class and subclass	Colon Immune Atlas	0.03941	1	0.05551	0.6072	2	24	CEP85L,EEF1A1
ToppCell Atlas	7b17dc28454949a23701ab127300a29a8899d7d6	Posterior_cortex-Macroglia-OLIGODENDROCYTE-O2|Posterior_cortex / BrainAtlas - Mouse McCarroll V32	Mouse Adult Brain Overview (690k cells, 9 regions, 565 cell clusters)	0.03949	1	0.05561	0.6083	4	97	MBP,FTH1,C10orf90,TNFAIP6
ToppCell Atlas	2b69f41f0aca06da6705376bb6f530ee0e9ac737	Posterior_cortex-Macroglia-POLYDENDROCYTE-P2-Tnr-Polydendrocyte.Tnr.Lims2-Tmsb4x_(Lims2)|Posterior_cortex / BrainAtlas - Mouse McCarroll V32	Mouse Adult Brain Overview (690k cells, 9 regions, 565 cell clusters)	0.03949	1	0.05561	0.6083	4	97	GPNMB,MMP2,CHODL,PMEL
ToppCell Atlas	75485ac0dca0dd6a01fe0abf679b984529d46c79	Posterior_cortex-Macroglia-POLYDENDROCYTE-P2-Tnr-Polydendrocyte.Tnr.Lims2-Tmsb4x_(Lims2)-|Posterior_cortex / BrainAtlas - Mouse McCarroll V32	Mouse Adult Brain Overview (690k cells, 9 regions, 565 cell clusters)	0.03949	1	0.05561	0.6083	4	97	GPNMB,MMP2,CHODL,PMEL
ToppCell Atlas	4b74b3c5b9590a8215b7370b37e9723e9f040b9c	Posterior_cortex-Macroglia-OLIGODENDROCYTE-O2-Tfr|Posterior_cortex / BrainAtlas - Mouse McCarroll V32	Mouse Adult Brain Overview (690k cells, 9 regions, 565 cell clusters)	0.03949	1	0.05561	0.6083	4	97	MBP,FTH1,C10orf90,TNFAIP6
ToppCell Atlas	45b9d00a4968fb22207d95228cdcf022afe1e50b	droplet-Large_Intestine-COLON:P+D-30m-Epithelial-epithelial_cell_of_large_intestine|Large_Intestine / Large_Intestine_Pancreas_Liver - method, tissue, subtissue, age, lineage, cell ontology and free annotation	Mouse Aging Atlas- Tabula Muris Senis	0.03971	1	0.05581	0.6105	6	189	CENPW,SDC2,NME2,ANKH,EEF1A1,CCND2
ToppCell Atlas	db09d591b885ce2bc9e353f08b6694e2192582e1	5'-GW_trimst-2-LargeIntestine-Endothelial-blood_vessel_EC-Fetal_arterial_EC|GW_trimst-2 / Celltypes from developing, pediatric, Crohn's, & adult GI tract	Cells of the human intestinal tract mapped across space and time	0.03971	1	0.05581	0.6105	6	189	COL4A1,COL15A1,CLIC4,ARL15,IGFBP4,LPCAT2
ToppCell Atlas	783c1db856f2defe6f3b8748dd0bc29a8102f6d1	facs-Lung-EPCAM-18m-Epithelial-Basal|Lung / Lung_Trachea - method, tissue, subtissue, age, lineage, cell ontology and free annotation	Mouse Aging Atlas- Tabula Muris Senis	0.03971	1	0.05581	0.6105	6	189	NRG1,DAPL1,APOC1,PDPN,PTN,ALDH1A2
ToppCell Atlas	05e8fb483ebb9010cc54b39d78cca960c58c0f01	normal_Pleural_Fluid-B_lymphocytes-MALT_B_cells|normal_Pleural_Fluid / Location, Cell class and cell subclass	Human Metastatic Lung Adenocarcinoma (Nayoung Kim et al)	0.03971	1	0.05581	0.6105	6	189	OSTC,C2orf88,ITGA8,PPIB,IGF1,CALU
ToppCell Atlas	73ee4cfb1057832f700be59b6917dedde3e89880	PBMC-Mild-Lymphocyte-B-Plasmablast-Plasmablast|Mild / Location, Disease Group, Cell group, Cell class and sub_cluster (2021.03.01)	Integration of Multiple Sampling Location of COVID-19 Patients	0.03971	1	0.05581	0.6105	6	189	MAN1A1,IGF1,ARHGAP42,PRDM1,CALU,SSPN
ToppCell Atlas	1e533a43f739ff295740cf2b25479756dfb8e595	Healthy-B_naive|World / disease group, cell group and cell class	PBMC Atlas of COVID-19 Patients (Arunachalam et al.)	0.03971	1	0.05581	0.6105	6	189	BACH2,RUBCNL,IGFBP4,ARHGAP24,EBF1,PKIG
ToppCell Atlas	a3f6ebd1622d36d114e42f6e0618d7b2fe8b9a2f	droplet-Limb_Muscle-nan-18m-Endothelial|Limb_Muscle / Tongue_Heart_Limb_Muscle_Aorta_Diaphragm - method, tissue, subtissue, age, lineage, cell ontology and free annotation	Mouse Aging Atlas- Tabula Muris Senis	0.03971	1	0.05581	0.6105	6	189	LMCD1,PLPP1,ISG15,CTSD,IER3,LY6E
ToppCell Atlas	8b6f92ccfffc743c07201bc971b3dc1a6fa14ccc	COVID-19_Convalescent-Classical_Monocyte-cMono_3|Classical_Monocyte / Disease condition and Cell class	COVID-19 PBMC Myeloid Cell Atlas	0.03971	1	0.05581	0.6105	6	189	SPON2,BCL2,PRDM1,TDRD3,SMPDL3A,LAMB1
ToppCell Atlas	8382d331e01e83591ba9c8ea83edbf2436c18b17	droplet-Large_Intestine-COLON:P+D-30m-Epithelial-Lgr5-_amplifying_undifferentiated_cell|Large_Intestine / Large_Intestine_Pancreas_Liver - method, tissue, subtissue, age, lineage, cell ontology and free annotation	Mouse Aging Atlas- Tabula Muris Senis	0.03971	1	0.05581	0.6105	6	189	CENPW,SDC2,NME2,ANKH,EEF1A1,CCND2
ToppCell Atlas	b1310eed6113b3536868340a5b2b2587ad377fa9	MS-Treg-CD4_Treg|MS / Condition, Cell_class and T cell subcluster	COVID-19 Cerebrospinal Fluid-derived (CSF) Leukecytes	0.03971	1	0.05581	0.6105	6	189	TWIST1,ARID5B,FAS,BACH1,GADD45A,ADAM12
ToppCell Atlas	659deb617a560bcde67c75f477d30ce85aaec3c6	normal-na-Lymphocytic_B-B_plasma|normal / PBMC cell types (v2) per disease, treatment status, and sex	Single-cell RNA-seq reveals the cell-type-specific molecular and genetic associations to lupus	0.03971	1	0.05581	0.6105	6	189	MAN1A1,C2orf88,PPIB,IGF1,PRDM1,SSPN
ToppCell Atlas	d86455cf20769d70d62e2c1dd92cbc93c67aada5	droplet-Limb_Muscle-nan-18m-Endothelial-nan|Limb_Muscle / Tongue_Heart_Limb_Muscle_Aorta_Diaphragm - method, tissue, subtissue, age, lineage, cell ontology and free annotation	Mouse Aging Atlas- Tabula Muris Senis	0.03971	1	0.05581	0.6105	6	189	LMCD1,PLPP1,ISG15,CTSD,IER3,LY6E
ToppCell Atlas	f1129eb122bbc051457c5545f1a267beb988b0f2	systemic_lupus_erythematosus-treated-Lymphocytic_T-CytoT_GZMK+-female|systemic_lupus_erythematosus / PBMC cell types (v2) per disease, treatment status, and sex	Single-cell RNA-seq reveals the cell-type-specific molecular and genetic associations to lupus	0.03971	1	0.05581	0.6105	6	189	CD99,COL6A2,SAMD3,ZFP36L2,CBLB,RORA
ToppCell Atlas	4e61f9cd1c06bddb47ebf98affc0f97770e26e8c	droplet-Heart-HEART-1m-Neuronal-cardiac_neuron|Heart / Tongue_Heart_Limb_Muscle_Aorta_Diaphragm - method, tissue, subtissue, age, lineage, cell ontology and free annotation	Mouse Aging Atlas- Tabula Muris Senis	0.03971	1	0.05581	0.6105	6	189	MATN2,MBP,SFRP1,SLC35F1,MOXD1,ALDH1A2
ToppCell Atlas	d2b008f98739c6af7ee63b643011a240db20e4d8	droplet-Limb_Muscle-MUSCLE-30m-Mesenchymal-skeletal_muscle_cell|Limb_Muscle / Tongue_Heart_Limb_Muscle_Aorta_Diaphragm - method, tissue, subtissue, age, lineage, cell ontology and free annotation	Mouse Aging Atlas- Tabula Muris Senis	0.03971	1	0.05581	0.6105	6	189	TPM2,FBXO32,CHCHD10,DES,CCNG1,TMOD1
ToppCell Atlas	254f058850b41a5974a380f3710db7c01a51fb6b	COVID-19_Mild-Lymphoid_P-Plasmablast|COVID-19_Mild / Disease group, lineage and cell class	Integration of 5 COVID-19 PBMC Datasets	0.03971	1	0.05581	0.6105	6	189	MAN1A1,IGF1,ARHGAP42,PRDM1,CALU,SSPN
ToppCell Atlas	4aea4c86ba3641e34952bb3954a26655cff314b9	356C-Lymphocytic-B_cell-|356C / Donor, Lineage, Cell class and subclass (all cells)	Tissue Stability Cell Atlas - Lung Cells	0.03971	1	0.05581	0.6105	6	189	BACH2,RUBCNL,ARHGAP24,EBF1,EEF1A1,PKIG
ToppCell Atlas	f2daf4889ef98bbefe3e44832618ac102a75b4d9	PBMC-Mild-Lymphocyte-B-Plasmablast|Mild / Location, Disease Group, Cell group, Cell class and sub_cluster (2021.03.01)	Integration of Multiple Sampling Location of COVID-19 Patients	0.03971	1	0.05581	0.6105	6	189	MAN1A1,IGF1,ARHGAP42,PRDM1,CALU,SSPN
ToppCell Atlas	b4b93bd10b7e3cc16e54ff73beac230f519c010a	5'-Airway_Nasal-Epithelial-Airway_ciliated-multi-ciliated_epithelial_cell-Multiciliated_(nasal)|5' / 5'-vs-3', Tissue groups, Lineages, Lineage subclass, Cell_type2, Cell_subtype2_L4.5	The Integrated Human Lung Cell Atlas	0.03971	1	0.05581	0.6105	6	189	CDKN2A,BASP1,CCDC80,IGFBP2,PALLD,TUBA1A
ToppCell Atlas	4b90d181eb0a42814eeb23bc82e52fd3a12392a7	Hippocampus-Neuronal-Excitatory|Hippocampus / BrainAtlas - Mouse McCarroll V32	Mouse Adult Brain Overview (690k cells, 9 regions, 565 cell clusters)	0.03971	1	0.05581	0.6105	6	189	PDE1A,FAT3,ANO3,PGM2L1,CALN1,PSD3
ToppCell Atlas	28b9e96a5206b7fdae9b17daf05c8f5d24b6c5ec	droplet-Trachea-3m-Endothelial-endothelial_cell_of_trachea-tracheal_endothelial_cell-tracheal_endothelial_cell_l10|3m / method, tissue, age, lineage, sublineage, cell ontologies, cell type and subtype	Mouse Aging Atlas- Tabula Muris Senis (Lung and Trachea)	0.03971	1	0.05581	0.6105	6	189	COL4A1,COL4A2,PLPP1,ISG15,TSPAN9,CALD1
ToppCell Atlas	84036d1257f6b18f47cfc7ac5e6ed6ea3553c235	droplet-Limb_Muscle-nan-18m-Endothelial-endothelial_cell|Limb_Muscle / Tongue_Heart_Limb_Muscle_Aorta_Diaphragm - method, tissue, subtissue, age, lineage, cell ontology and free annotation	Mouse Aging Atlas- Tabula Muris Senis	0.03971	1	0.05581	0.6105	6	189	LMCD1,PLPP1,ISG15,CTSD,IER3,LY6E
ToppCell Atlas	fa6b85676b2b61483ae27720d0715dbfcbcfbdf9	(1)_T_cells|World / Lung cell shreds - cell class (v4) and cell subclass (v4)	Tissue Stability Cell Atlas - Lung Cells	0.03971	1	0.05581	0.6105	6	189	ARID5B,CCL5,PRDM1,ZFP36L2,EEF1A1,RORA
ToppCell Atlas	a1bda6ed5c52a5d33d229018cb5982cae6305533	PBMC-Mild-Lymphocyte-B-Plasmablast-Plasmablast-Plasmablast|Mild / Location, Disease Group, Cell group, Cell class and sub_cluster (2021.03.01)	Integration of Multiple Sampling Location of COVID-19 Patients	0.03971	1	0.05581	0.6105	6	189	MAN1A1,IGF1,ARHGAP42,PRDM1,CALU,SSPN
ToppCell Atlas	a618a1ddf5097a010c6c2c7341f3a0bd46a29c02	droplet-Heart-HEART-1m-Neuronal|Heart / Tongue_Heart_Limb_Muscle_Aorta_Diaphragm - method, tissue, subtissue, age, lineage, cell ontology and free annotation	Mouse Aging Atlas- Tabula Muris Senis	0.03971	1	0.05581	0.6105	6	189	MATN2,MBP,SFRP1,SLC35F1,MOXD1,ALDH1A2
ToppCell Atlas	c26428871dc3261327d89cacaba6e21e004ff1f3	343B-Lymphocytic-ILC|Lymphocytic / Donor, Lineage, Cell class and subclass (all cells)	Tissue Stability Cell Atlas - Lung Cells	0.03971	1	0.05581	0.6105	6	189	HOXA10,COL6A2,MTHFD1L,CCDC80,SETBP1,ISOC1
ToppCell Atlas	cfa45fa6b13fcd3f54c29c823885f5b938812474	Smart-start-Cell-Wel_seq-Non-neoplastic-Myeloid-DC-cDC2-C|Smart-start-Cell-Wel_seq / Platform, Oncotype, Lineage, Cell_class, celltype (level4), mutation group	Harmonized single-cell landscape, intercellular crosstalk and tumor architecture of glioblastoma	0.03971	1	0.05581	0.6105	6	189	TYROBP,SLC25A6,PTGER3,NME2,GNG10,RGS2
ToppCell Atlas	5a9c3c61998efc40a5d2042e0f568b52103734a9	5'-Adult-LymphNode-Hematopoietic-T_cells-NK_cell|Adult / Celltypes from developing, pediatric, Crohn's, & adult GI tract	Cells of the human intestinal tract mapped across space and time	0.03971	1	0.05581	0.6105	6	189	TYROBP,LINGO2,SAMD3,CLEC2B,RUNX2,LY6E
ToppCell Atlas	5168038d098ed59f042059a9f82496ddadf98e8f	356C-Lymphocytic-B_cell|356C / Donor, Lineage, Cell class and subclass (all cells)	Tissue Stability Cell Atlas - Lung Cells	0.03971	1	0.05581	0.6105	6	189	BACH2,RUBCNL,ARHGAP24,EBF1,EEF1A1,PKIG
ToppCell Atlas	533c302df467d13ab639232daf4f8cafb808260b	TCGA-Cervix-Primary_Tumor-Cervical_Carcinoma|TCGA-Cervix / Sample_Type by Project: Shred V9	TCGA OncoMap	0.03971	1	0.05581	0.6105	6	189	PHLDA3,HOXD10,SNAI2,MAFB,CLEC2B,FRMD6
ToppCell Atlas	fcfb28bd96471affc13e55aa7228f594aaa967cd	P07-Endothelial-unknown_endothelial_cell-endothelial_unknown_1|P07 / developmental_time, Lineage, Cell group, Cell type, Cell type_cellcyc-phase	LungMAP — Genomic, epigenomic and biophysical cues controlling the emergence of the gas exchange niche in the mouse lung	0.03971	1	0.05581	0.6105	6	189	PHLDA3,VAT1,SELENOP,PLPP1,RAP1B,ECM1
ToppCell Atlas	144beb01b908f2cd0e04513fb84d817e0c3c124e	18-Airway-Epithelial-Neuroendocrine|Airway / Age, Tissue, Lineage and Cell class	Human Fetal Lung in Development	0.03971	1	0.05581	0.6105	6	189	TMEM176A,DGKB,SYT1,PCSK1N,PRUNE2,RGS7
ToppCell Atlas	0b012ee301419fa9ccc387c3ff66c2344b349a97	systemic_lupus_erythematosus-treated-Lymphocytic_T-CytoT_GZMK+|systemic_lupus_erythematosus / PBMC cell types (v2) per disease, treatment status, and sex	Single-cell RNA-seq reveals the cell-type-specific molecular and genetic associations to lupus	0.03971	1	0.05581	0.6105	6	189	CD99,COL6A2,SAMD3,ZFP36L2,CBLB,RORA
ToppCell Atlas	8ced0381ea042ba47680a02b617a2368fa2c54c8	droplet-Mammary_Gland-nan-21m-Endothelial-endothelial_cell|Mammary_Gland / Skin_Bladder_Kidney_Mammary_Gland - method, tissue, subtissue, age, lineage, cell ontology and free annotation	Mouse Aging Atlas- Tabula Muris Senis	0.03971	1	0.05581	0.6105	6	189	LMCD1,PLPP1,ISG15,DACH1,LDB2,CDH13
ToppCell Atlas	0b3d3bd697e79decae7e21c513fab9da3b2a47c5	COVID-19_Mild-Lymphoid_P|COVID-19_Mild / Disease group, lineage and cell class	Integration of 5 COVID-19 PBMC Datasets	0.03971	1	0.05581	0.6105	6	189	MAN1A1,IGF1,ARHGAP42,PRDM1,CALU,SSPN
ToppCell Atlas	868a387d19eb02bf41933e786b7d23e920a5d433	ASK440-Immune-T_cell|Immune / Donor, Lineage and Cell class of Lung cells from Dropseq	A Cellular Census of Human Lungs (Vieira Braga et al)	0.03971	1	0.05581	0.6105	6	189	CCL5,ID2,SAMD3,BCL2,PRDM1,ZEB1
ToppCell Atlas	fccadf8efbef17b7f12291b069c71060a71b04e2	3'-GW_trimst-2-LargeIntestine-Endothelial-blood_vessel_EC-Fetal_venous_EC|GW_trimst-2 / Celltypes from developing, pediatric, Crohn's, & adult GI tract	Cells of the human intestinal tract mapped across space and time	0.03971	1	0.05581	0.6105	6	189	FBLN2,FN1,ZNF521,IGFBP4,IL1R1,CYP1B1
ToppCell Atlas	43378b9fd252642c5c1606d9519dfe75d6bebebe	ILEUM-non-inflamed-(2)_Naive_B_cells|non-inflamed / shred on tissue, inflammation_status, cell class(v3), cell subclass (v2)	Human Ileal Immune cells from Crohn's Disease	0.03971	1	0.05581	0.6105	6	189	RUBCNL,ARHGAP24,EBF1,EEF1A1,PKIG,RPL17
ToppCell Atlas	88b72fafbe58463543e0818f27f3dd9e5b4d34d2	facs-Lung-EPCAM-18m-Epithelial-respiratory_basal_cell|Lung / Lung_Trachea - method, tissue, subtissue, age, lineage, cell ontology and free annotation	Mouse Aging Atlas- Tabula Muris Senis	0.03971	1	0.05581	0.6105	6	189	NRG1,DAPL1,APOC1,PDPN,PTN,ALDH1A2
ToppCell Atlas	403a82bb416aed13b9d31411ad17bdc4ce2a95fb	droplet-Mammary_Gland-nan-21m-Endothelial|Mammary_Gland / Skin_Bladder_Kidney_Mammary_Gland - method, tissue, subtissue, age, lineage, cell ontology and free annotation	Mouse Aging Atlas- Tabula Muris Senis	0.03971	1	0.05581	0.6105	6	189	LMCD1,PLPP1,ISG15,DACH1,LDB2,CDH13
ToppCell Atlas	f515a04ae1746257d4568cea13a3dd75b4b05275	P07-Endothelial-unknown_endothelial_cell|P07 / developmental_time, Lineage, Cell group, Cell type, Cell type_cellcyc-phase	LungMAP — Genomic, epigenomic and biophysical cues controlling the emergence of the gas exchange niche in the mouse lung	0.03971	1	0.05581	0.6105	6	189	PHLDA3,VAT1,SELENOP,PLPP1,RAP1B,ECM1
ToppCell Atlas	89349e226a5512833a94b1bf68056a6985fe4afd	PND10-Epithelial|PND10 / Age_group by Lineage, Lineage_subclass, Cell_type, subtypes-by-prolif	Mouse_Lung_DropSeq_E16-P28	0.03971	1	0.05581	0.6105	6	189	MEG3,CHI3L1,APOC1,CHCHD10,ALDH1A2,NUPR1
ToppCell Atlas	67f9a9861d2dcc128b7a69432c6b31da185e2249	normal-na-Lymphocytic_B-B_plasma-female|normal / PBMC cell types (v2) per disease, treatment status, and sex	Single-cell RNA-seq reveals the cell-type-specific molecular and genetic associations to lupus	0.03971	1	0.05581	0.6105	6	189	MAN1A1,C2orf88,PPIB,IGF1,PRDM1,SSPN
ToppCell Atlas	61eefa32926a057e53747633bf4a81f09ea721c5	PBMC_fresh-frozen-Severe-critical_convalescent_d14-21-Lymphocytic-Lymphocytic_T-CD8-positive,_alpha-beta_T_cell-T_CD8_c06-TNF|Severe-critical_convalescent_d14-21 / Compartment, severity and other cell annotations on 10x 3' data (130k)	Large Scale COVID-19 Single Cell Data (Ren et al.)	0.0402	1	0.05646	0.6176	5	142	CCL5,HTR2B,SH3BGRL3,ZEB2,LGALS1
ToppCell Atlas	7fa6b0f493634d25d68b4365b8c82cd43f5d31db	10x_3'_v3-blood_(10x_3'_v3)-myeloid-myeloid_dendritic-plasmacytoid_dendritic_cell|blood_(10x_3'_v3) / Per Platform+tissue_group, by lineage_subgroup, cell_group, cell_type	Immune and Hematologic Cells from 24 tissues of the Tabula Sapiens: a multiple organ single cell transcriptomic atlas of humans.	0.0402	1	0.05646	0.6176	5	142	SOX4,NCAM2,GEM,RUNX2,THY1
ToppCell Atlas	0a87c0d74e281da5dc4f59e09a5e99c62b1ea801	facs-Lung-Endomucin-24m-Myeloid-Myeloid_Dendritic_Type_2|Lung / Lung_Trachea - method, tissue, subtissue, age, lineage, cell ontology and free annotation	Mouse Aging Atlas- Tabula Muris Senis	0.0402	1	0.05646	0.6176	5	142	ENPP1,GLIPR1,RUNX2,LGALS3,CD68
ToppCell Atlas	e160f35b3c18e77c4107fe96db5f56227c91785e	PBMC-Mild-Myeloid-Neutrophil-immature_Neutrophil-|Mild / Location, Disease Group, Cell group, Cell class and sub_cluster (2021.03.09)	Integration of Multiple Sampling Location of COVID-19 Patients	0.0402	1	0.05646	0.6176	5	142	SLC24A3,FBN2,ADAMTS2,APOE,ECM1
ToppCell Atlas	c3db15bcb305ebdf5c9ca0b5c8ce63fab978590b	3'_v3-Lung-Lymphocytic_T_CD4/8-lo-Trm_Tgd|Lung / Manually curated celltypes from each tissue	Cross-tissue immune cell analysis reveals tissue-specific features in humans	0.0402	1	0.05646	0.6176	5	142	SYNPO2,CCL5,COL5A1,TNC,LDLRAD4
ToppCell Atlas	4ac3b285adfe80c47861943cf8c6188106cb3ba8	356C-Lymphocytic-NK_cells-NK_cell_D|NK_cells / Donor, Lineage, Cell class and subclass (all cells)	Tissue Stability Cell Atlas - Lung Cells	0.0402	1	0.05646	0.6176	5	142	MEIS2,KCNMA1,PSD3,LPAR1,LHFPL2
ToppCell Atlas	bf3537bec0eca9f90c00df9ba840c371f1c9856e	PND14-Immune-Immune_Myeloid-Granulocytic|PND14 / Age_group by Lineage, Lineage_subclass, Cell_type, subtypes-by-prolif	Mouse_Lung_DropSeq_E16-P28	0.0402	1	0.05646	0.6176	5	142	TYROBP,ALDOA,LPCAT2,LGALS3,CD63
ToppCell Atlas	58c2882cb0ede8cc5d84c85a650d28267268e748	facs-Brain_Non-Myeloid-Hippocampus_-18m-Lymphocytic-T_cell|Brain_Non-Myeloid / Brain_Non-Myeloid_Brain_Myeloid - method, tissue, subtissue, age, lineage, cell ontology and free annotation	Mouse Aging Atlas- Tabula Muris Senis	0.0402	1	0.05646	0.6176	5	142	PGR,CCL5,POSTN,SEMA5A,RGS2
ToppCell Atlas	c8aeb747ed836197265d269aa131fae172b45aec	COVID-19_Mild-Myeloid_G|COVID-19_Mild / Disease group, lineage and cell class	Integration of 5 COVID-19 PBMC Datasets	0.0402	1	0.05646	0.6176	5	142	CHI3L1,BASP1,RGS2,GUCY1A2,TNFAIP6
ToppCell Atlas	67d4ff3483ae34f77c3325aa0fbd3462ca19ade4	facs-Brain_Non-Myeloid-Hippocampus-24m-Macroglial-nan|Brain_Non-Myeloid / Brain_Non-Myeloid_Brain_Myeloid - method, tissue, subtissue, age, lineage, cell ontology and free annotation	Mouse Aging Atlas- Tabula Muris Senis	0.0402	1	0.05646	0.6176	5	142	IGF1,FTH1,PTGDS,PCSK1N,CPA6
ToppCell Atlas	1e57c75e9f28aae2ca99543448433fa7326398ad	NS-control-d_0-4-Epithelial-Ciliated-diff|d_0-4 / Location, Severity, dps_group, Lineage and Cell class of Upper airway (combined)	Upper Airway and Bronchi Atlas of COVID-19 Patients	0.0402	1	0.05646	0.6176	5	142	BASP1,IGFBP2,FTH1,FTL,TUBA1A
ToppCell Atlas	9c7d5783302974b883bd887f997d094eb5925ec2	Severe-B_intermediate-14|World / disease group and sub_cluster of B and Plasma cells(res = 0.5)	COVID-19 B cell and Plasma cell Atlas in PBMC and BAL	0.0402	1	0.05646	0.6176	5	142	PLTP,ANK2,APOE,PTGDS,CALD1
ToppCell Atlas	f720f13b339589fa924a42e89393e5db0b26300b	Smart-start-Cell-Wel_seq-Non-neoplastic-Myeloid-TAM-BDM-TAM-BDM_INF-Z|Smart-start-Cell-Wel_seq / Platform, Oncotype, Lineage, Cell_class, celltype (level4), mutation group	Harmonized single-cell landscape, intercellular crosstalk and tumor architecture of glioblastoma	0.0402	1	0.05646	0.6176	5	142	ENPP1,ARHGAP24,LPCAT2,KCNQ1OT1,PLXDC2
ToppCell Atlas	8aea807a2bcf0b653b4de6202b6ecb0f0683cc2e	Fetal_29-31_weeks-Epithelial-alveolar_epithelial_cell_type_1/2_(AT1/AT2-like)-D150|Fetal_29-31_weeks / Lineage, Cell type, age group and donor	Human Lung Cells in 3 Age Groups (Wang et al.)	0.04057	1	0.0569	0.6224	6	190	CDKN1C,GDF15,CTNNA3,ATF3,LINC01482,CASC15
ToppCell Atlas	1ff2295c9fc94ea21fff286706b739d0deb032d0	droplet-Limb_Muscle-nan-21m-Endothelial-nan|Limb_Muscle / Tongue_Heart_Limb_Muscle_Aorta_Diaphragm - method, tissue, subtissue, age, lineage, cell ontology and free annotation	Mouse Aging Atlas- Tabula Muris Senis	0.04057	1	0.0569	0.6224	6	190	LMCD1,PLPP1,ISG15,IER3,LY6E,CDH13
ToppCell Atlas	91ba66d4b56c59523485b17738e93f14bb00afa4	BALF-PFMC-Severe-critical_progression_d12-22_with-steroid-Lymphocytic-Lymphocytic_T-mature_alpha-beta_T_cell-T_CD4_c03-ITGA4|Severe-critical_progression_d12-22_with-steroid / Compartment, severity and other cell annotations on 10x 3' data (130k)	Large Scale COVID-19 Single Cell Data (Ren et al.)	0.04057	1	0.0569	0.6224	6	190	SESN3,IGFBP4,TNIK,TSHZ2,ZEB1,RORA
ToppCell Atlas	6ea9fa08bd97bedcb21d3654467e7f8dd74c8fd0	3'-Airway_Nasal-Epithelial-Epithelial_transtional-secretory-nasal_mucosa_goblet_cell-Goblet_(nasal)-Goblet_(nasal)_L.0.2.0.2|3' / 5'-vs-3', Tissue groups, Lineages, Lineage subclass, Cell_type2, Cell_subtype2_L4.5	The Integrated Human Lung Cell Atlas	0.04057	1	0.0569	0.6224	6	190	GOLM1,MDK,PTGES,PGM2L1,ITGB8,RARRES1
ToppCell Atlas	76b747bafff09bf8375a5717c9f213cbfb405bac	Smart-seq2-lymph_node_(Smart-seq2)-lymphocytic-B_lymphocytic-plasma_cell|lymph_node_(Smart-seq2) / Per Platform+tissue_group, by lineage_subgroup, cell_group, cell_type	Immune and Hematologic Cells from 24 tissues of the Tabula Sapiens: a multiple organ single cell transcriptomic atlas of humans.	0.04057	1	0.0569	0.6224	6	190	CTHRC1,PPIB,IGF1,PSAP,CD63,RCN3
ToppCell Atlas	31de1727822e9818652946dfb962daee77ffad68	renal_cortex_nuclei-Adult_normal_reference-Endothelial-blood_vessel_endothelial_cell_of_kidney-capillary-immature_endothelial_cell-Cycling_Endothelial_Cell|Adult_normal_reference / Celltypes from Cells and Nuclei per compartment and clinical group	Integrated Single-nucleus and Single-cell RNA-seq of the Adult Human Kidney	0.04057	1	0.0569	0.6224	6	190	MEIS2,CENPP,PLAT,FBXL7,LDB2,CDH13
ToppCell Atlas	61f2f9fb4b8f47a2a669f6b052214d2ce0c194cd	droplet-Limb_Muscle-nan-21m-Endothelial-endothelial_cell|Limb_Muscle / Tongue_Heart_Limb_Muscle_Aorta_Diaphragm - method, tissue, subtissue, age, lineage, cell ontology and free annotation	Mouse Aging Atlas- Tabula Muris Senis	0.04057	1	0.0569	0.6224	6	190	LMCD1,PLPP1,ISG15,IER3,LY6E,CDH13
ToppCell Atlas	2375e604eacd38f61f3e661ba2f76d286fcceca7	PCW_10-12-Epithelial-Epithelial_neuroendo|PCW_10-12 / Celltypes from embryonic and fetal-stage human lung	A topographic atlas defines developmental origins of cell heterogeneity in the human embryonic lung	0.04057	1	0.0569	0.6224	6	190	NRG1,SLC35F3,NPAS3,PCSK1N,PRUNE2,RGS7
ToppCell Atlas	081b7bc07b6e5685e8a91b9ae6c1141623723700	PCW_07-8.5-Hematologic_Myeloid-Hem_Myeloid_monocytic-im_myeloid_progenitor2_(3)|PCW_07-8.5 / Celltypes from embryonic and fetal-stage human lung	A topographic atlas defines developmental origins of cell heterogeneity in the human embryonic lung	0.04057	1	0.0569	0.6224	6	190	TYROBP,HRH1,RUBCNL,HDAC9,GLIPR1,CD68
ToppCell Atlas	23f2ac4da431211084bb6ab0494c2e0b69547cb6	3'-Broncho-tracheal-Epithelial-Epithelial_transtional-secretory-bronchial_goblet_cell-Goblet_(bronchial)|3' / 5'-vs-3', Tissue groups, Lineages, Lineage subclass, Cell_type2, Cell_subtype2_L4.5	The Integrated Human Lung Cell Atlas	0.04057	1	0.0569	0.6224	6	190	GOLM1,MDK,SOX4,TSHZ2,PGM2L1,RARRES1
ToppCell Atlas	8dfe067d75573289299a5fba42b6c9b26e5fb430	severe-B_naive|World / disease stage, cell group and cell class	PBMC Atlas of COVID-19 Patients (Guo et al.)	0.04057	1	0.0569	0.6224	6	190	BACH2,CNN3,RUBCNL,PDCD4,P2RY14,EBF1
ToppCell Atlas	89e5ddd830f70429d5b2fbaf8d0790b033450aa7	PND28-Epithelial|PND28 / Age_group by Lineage, Lineage_subclass, Cell_type, subtypes-by-prolif	Mouse_Lung_DropSeq_E16-P28	0.04057	1	0.0569	0.6224	6	190	CDKN1C,CHI3L1,PRXL2A,CHCHD10,ALDH1A2,NUPR1
ToppCell Atlas	8e9ba1f1af520564a1a7dfa9ef74ef5f0d0bf0d5	E17.5-Epithelial-epithelial_progenitor_cell-epithelial_progenitor_cell|E17.5 / developmental_time, Lineage, Cell group, Cell type, Cell type_cellcyc-phase	LungMAP — Genomic, epigenomic and biophysical cues controlling the emergence of the gas exchange niche in the mouse lung	0.04057	1	0.0569	0.6224	6	190	MEG3,FBN2,ID2,APP,IGFBP2,CHCHD10
ToppCell Atlas	d415c8f3d69a8142e95307aeabc6d0e812cd5165	droplet-Limb_Muscle-nan-21m-Endothelial|Limb_Muscle / Tongue_Heart_Limb_Muscle_Aorta_Diaphragm - method, tissue, subtissue, age, lineage, cell ontology and free annotation	Mouse Aging Atlas- Tabula Muris Senis	0.04057	1	0.0569	0.6224	6	190	LMCD1,PLPP1,ISG15,IER3,LY6E,CDH13
ToppCell Atlas	f623f0bdece6002b68ac2207e99408b24a2b1194	10x3'2.3-week_12-13-Lymphocytic_B-B_lineage-pro_B_progenitor|week_12-13 / cell types per 3 fetal stages;per 3',per 5'	Blood and immune development in human fetal bone marrow	0.04057	1	0.0569	0.6224	6	190	CD99,ARID5B,PRKACB,SOX4,EBF1,JMJD1C
ToppCell Atlas	09e6bbe4f1be48153dc6cd647a57a0b531b8bf99	18-Airway-Immune-Immune|Airway / Age, Tissue, Lineage and Cell class	Human Fetal Lung in Development	0.04057	1	0.0569	0.6224	6	190	ENPP1,CCL5,FRZB,SAMD3,CLEC2B,COTL1
ToppCell Atlas	90accc078e9a72329a415d5cefe062c4196bb624	E18.5-samps-Epithelial|E18.5-samps / Age Group, Lineage, Cell class and subclass	Mouse_Lung_DevAtlas	0.04057	1	0.0569	0.6224	6	190	MEG3,CHI3L1,MEG8,PDPN,CHCHD10,ALDH1A2
ToppCell Atlas	f6616b3fe7f4962249503c96c06926240066d861	systemic_lupus_erythematosus-flare-Lymphocytic_T-T4_em-male|systemic_lupus_erythematosus / PBMC cell types (v2) per disease, treatment status, and sex	Single-cell RNA-seq reveals the cell-type-specific molecular and genetic associations to lupus	0.04057	1	0.0569	0.6224	6	190	ARID5B,BCL2,PCSK1N,CCND2,EEF2,RORA
ToppCell Atlas	84eb7761f537d270673909a71d4f122e826769d5	PBMC-Severe-Lymphocyte-B-Plasmablast-Plasmablast-Plasmablast|Severe / Location, Disease Group, Cell group, Cell class and sub_cluster (2021.03.01)	Integration of Multiple Sampling Location of COVID-19 Patients	0.04057	1	0.0569	0.6224	6	190	MAN1A1,IGF1,ARHGAP42,PRDM1,CALU,SSPN
ToppCell Atlas	3c337374d89e69cc0a78e65a4a7e21db7b050fcd	3'-Broncho-tracheal-Epithelial-Epithelial_transtional-secretory-bronchial_goblet_cell|3' / 5'-vs-3', Tissue groups, Lineages, Lineage subclass, Cell_type2, Cell_subtype2_L4.5	The Integrated Human Lung Cell Atlas	0.04057	1	0.0569	0.6224	6	190	GOLM1,MDK,SOX4,TSHZ2,PGM2L1,RARRES1
ToppCell Atlas	b5c6f3248c0c2f648e1578457c6a729ca22bf0da	wk_08-11-Epithelial-Proximal_epithelial-GHRL+_neuroendocrine|wk_08-11 / Celltypes from embryonic and fetal-stage human lung	Human embryonic and fetal stage lung cell atlas	0.04057	1	0.0569	0.6224	6	190	DSCAML1,ANK2,PCSK1N,PTCHD4,RGS7,MCOLN3
ToppCell Atlas	47e07ea22733306d8885ee9e5f0b033e2f5e2afb	facs-Lung-18m-Epithelial-airway_epithelial-respiratory_basal_cell|18m / method, tissue, age, lineage, sublineage, cell ontologies, cell type and subtype	Mouse Aging Atlas- Tabula Muris Senis (Lung and Trachea)	0.04057	1	0.0569	0.6224	6	190	NRG1,DAPL1,APOC1,PDPN,PTN,ALDH1A2
ToppCell Atlas	261b8afddfdcba4f70b50df126cef7ad00a0aae0	facs-Lung-18m-Epithelial-airway_epithelial-respiratory_basal_cell-basal_epithelial_cell_of_bronchioalveolar_tree|18m / method, tissue, age, lineage, sublineage, cell ontologies, cell type and subtype	Mouse Aging Atlas- Tabula Muris Senis (Lung and Trachea)	0.04057	1	0.0569	0.6224	6	190	NRG1,DAPL1,APOC1,PDPN,PTN,ALDH1A2
ToppCell Atlas	8ff8c586237cf15f930416710bcff45205fe6f70	PND14-Epithelial-Epithelial_Alveolar-Epithelial_Alveolar-AT2-AT2_mature|PND14 / Age_group by Lineage, Lineage_subclass, Cell_type, subtypes-by-prolif	Mouse_Lung_DropSeq_E16-P28	0.04057	1	0.0569	0.6224	6	190	MEG3,CHI3L1,APOC1,CHCHD10,ALDH1A2,NUPR1
ToppCell Atlas	756bff697d30aec56c0ebfca94295f084a15bf37	Adult-Epithelial-club_cell|Adult / Lineage, Cell type, age group and donor	Human Lung Cells in 3 Age Groups (Wang et al.)	0.04057	1	0.0569	0.6224	6	190	GULP1,GDF15,ARHGAP42,MAGI2,RAD51B,RUNX2
ToppCell Atlas	f1eeef8f201bf7b96c020c8ab53dd7e05b3060ea	PND14-Epithelial|PND14 / Age_group by Lineage, Lineage_subclass, Cell_type, subtypes-by-prolif	Mouse_Lung_DropSeq_E16-P28	0.04057	1	0.0569	0.6224	6	190	MEG3,CHI3L1,APOC1,CHCHD10,ALDH1A2,NUPR1
ToppCell Atlas	259085b9731902ca0956233afafe1db6fc98e851	Smart-start-Cell-Wel_seq-Non-neoplastic-Myeloid-TAM-MG-TAM-MG_pro-infl_I-C|Smart-start-Cell-Wel_seq / Platform, Oncotype, Lineage, Cell_class, celltype (level4), mutation group	Harmonized single-cell landscape, intercellular crosstalk and tumor architecture of glioblastoma	0.04057	1	0.0569	0.6224	6	190	TYROBP,PLTP,SLC25A6,GNG10,RGS2,CD68
ToppCell Atlas	c95032bb3ee2b3d40fdf48016acb46d6f78a48a6	PCW_07-8.5-Epithelial-Epithelial_airway-epi_intermediate_(1)|PCW_07-8.5 / Celltypes from embryonic and fetal-stage human lung	A topographic atlas defines developmental origins of cell heterogeneity in the human embryonic lung	0.04057	1	0.0569	0.6224	6	190	PDE1A,RAMP1,GDF15,AR,CTNNA3,PCSK1N
ToppCell Atlas	94547c1cc2c3f2ac28a6d07317e50e1e3fd20267	HSPCs-Gran/Mono_prog.|World / Lineage and Cell class	Mouse Bone Marrow Niche (Baccin et al)	0.04057	1	0.0569	0.6224	6	190	NRG1,RAMP1,TYROBP,PKM,BCL2,GLIPR1
ToppCell Atlas	8190674a48607984726974765aafbca116f437e0	wk_08-11-Epithelial-PNS-Early_Schwann|wk_08-11 / Celltypes from embryonic and fetal-stage human lung	Human embryonic and fetal stage lung cell atlas	0.04057	1	0.0569	0.6224	6	190	MBP,HAND2,ARHGAP42,HDAC9,LINC01198,HAND2-AS1
ToppCell Atlas	e3a2c8b637f60c963520dffe99c526809d818cab	PND07-Epithelial|PND07 / Age_group by Lineage, Lineage_subclass, Cell_type, subtypes-by-prolif	Mouse_Lung_DropSeq_E16-P28	0.04057	1	0.0569	0.6224	6	190	MEG3,CHI3L1,ID2,APOC1,CHCHD10,ALDH1A2
ToppCell Atlas	424550418c1bd4eb070cf3c41cf09fa9d89aef37	Fetal_29-31_weeks-Immune-B_cell-D088|Fetal_29-31_weeks / Lineage, Cell type, age group and donor	Human Lung Cells in 3 Age Groups (Wang et al.)	0.04057	1	0.0569	0.6224	6	190	MAN1A1,BACH2,RUBCNL,HDAC9,CAMK1D,EBF1
ToppCell Atlas	1f445f24daf4e0e599ee322835b9223ba0e7a1bd	PBMC-Severe-Lymphocyte-B-B_cell-B_naive-B_naive-12|Severe / Location, Disease Group, Cell group, Cell class and sub_cluster (2021.03.01)	Integration of Multiple Sampling Location of COVID-19 Patients	0.04057	1	0.0569	0.6224	6	190	BACH2,BACE2,ARHGAP24,EBF1,EEF1G,RPL17
ToppCell Atlas	0bad41d19dc515e6bc61e699f4d56664cf2e72fd	facs-Mammary_Gland-Mammary_Gland-21m-Epithelial-luminal_progenitor_cell|Mammary_Gland / Skin_Bladder_Kidney_Mammary_Gland - method, tissue, subtissue, age, lineage, cell ontology and free annotation	Mouse Aging Atlas- Tabula Muris Senis	0.04057	1	0.0569	0.6224	6	190	MFGE8,BASP1,ANO3,CHCHD10,GJB2,LGALS3
ToppCell Atlas	5624f711b34132081f93fa70702316962e3e3c64	3'_v3-blood-Lymphocytic_T_CD8-Tem/emra_CD8|blood / Manually curated celltypes from each tissue	Cross-tissue immune cell analysis reveals tissue-specific features in humans	0.04057	1	0.0569	0.6224	6	190	CD99,CCL5,SAMD3,SH3BGRL3,PTMS,C1orf21
ToppCell Atlas	b1095b2a7467c152d16e4f19a9515aeb61fc9e3d	PCW_07-8.5-Epithelial-Epithelial_neuroendo-epi_neuroendocrine1[NE1]_(11)|PCW_07-8.5 / Celltypes from embryonic and fetal-stage human lung	A topographic atlas defines developmental origins of cell heterogeneity in the human embryonic lung	0.04057	1	0.0569	0.6224	6	190	NRG1,KCNMA1,PCSK1N,PRUNE2,RGS7,MCOLN3
ToppCell Atlas	26250ea4171a0557a67505839cf79d3fe4d9d41a	Striatum-Macroglia-POLYDENDROCYTE-P1-P1_2-Tnr-Polydendrocye.Tnr.Pdgfa_(Pdgfa)|Striatum / BrainAtlas - Mouse McCarroll V32	Mouse Adult Brain Overview (690k cells, 9 regions, 565 cell clusters)	0.04076	1	0.05715	0.6252	4	98	MMP19,PMEL,PDCD4,NME2
ToppCell Atlas	7a62a77ca83153dacff4d02d6e32104227d0980d	Striatum-Macroglia-POLYDENDROCYTE-P1-P1_2|Striatum / BrainAtlas - Mouse McCarroll V32	Mouse Adult Brain Overview (690k cells, 9 regions, 565 cell clusters)	0.04076	1	0.05715	0.6252	4	98	MMP19,PMEL,PDCD4,NME2
ToppCell Atlas	42875d16ae9fcbaf988cd71be82568f2f862f2dd	Striatum-Macroglia-POLYDENDROCYTE-P1-P1_2-Tnr|Striatum / BrainAtlas - Mouse McCarroll V32	Mouse Adult Brain Overview (690k cells, 9 regions, 565 cell clusters)	0.04076	1	0.05715	0.6252	4	98	MMP19,PMEL,PDCD4,NME2
ToppCell Atlas	92afa343d2e80ea076533ab2e45f63a4638f37aa	Frontal_cortex-Macroglia-OLIGODENDROCYTE-O2-Tnr-Oligodendrocyte.Tnf.Ptgds_(Ptgds)|Frontal_cortex / BrainAtlas - Mouse McCarroll V32	Mouse Adult Brain Overview (690k cells, 9 regions, 565 cell clusters)	0.04105	1	0.05756	0.6296	3	58	HAND2,C10orf90,TNFAIP6
ToppCell Atlas	fe3ab0d6f4eeed2f0c98fc9093ed617216549d1b	367C-Lymphocytic-CD8+_Cytotoxic_T-cell-CD8+_Cytotoxic_T_cell_1|CD8+_Cytotoxic_T-cell / Donor, Lineage, Cell class and subclass (all cells)	Tissue Stability Cell Atlas - Lung Cells	0.04105	1	0.05756	0.6296	3	58	CCL5,EEF1A1,EEF2
ToppCell Atlas	f840029b1fcca7570aa836eded41dc33ca5aa0a6	Frontal_cortex-Macroglia-OLIGODENDROCYTE-O2-Tnr-Oligodendrocyte.Tnf.Ptgds_(Ptgds)-|Frontal_cortex / BrainAtlas - Mouse McCarroll V32	Mouse Adult Brain Overview (690k cells, 9 regions, 565 cell clusters)	0.04105	1	0.05756	0.6296	3	58	HAND2,C10orf90,TNFAIP6
ToppCell Atlas	5c81b238be53f010d691d0c59c1c29cb52222ed3	356C-Epithelial_cells-Epithelial-C_(AT2)-|Epithelial_cells / Donor, Lineage, Cell class and subclass (all cells)	Tissue Stability Cell Atlas - Lung Cells	0.04122	1	0.05777	0.6319	5	143	CHI3L1,OAF,DENND1A,P2RY14,LSAMP
ToppCell Atlas	27e06327f96cb72bd111ea6ece6307e5ebb3a146	10x_3'_v3-lymph_node_(10x_3'_v3)-hematologic-hematopoietic_progenitor-hematopoietic_stem_cell|lymph_node_(10x_3'_v3) / Per Platform+tissue_group, by lineage_subgroup, cell_group, cell_type	Immune and Hematologic Cells from 24 tissues of the Tabula Sapiens: a multiple organ single cell transcriptomic atlas of humans.	0.04122	1	0.05777	0.6319	5	143	MMP16,MAML3,SOX4,CASC15,CDH11
ToppCell Atlas	92ddc3e3f6ba78dd9daeb272c12503ec2650a874	Parenchymal-NucSeq-Epithelial-Epi_submucosal-gland-SMG_Serous|NucSeq / Cell types per location group and 10X technology with lineage, and cell group designations	A spatial multi-omics atlas of the human lung reveals a novel immune cell survival niche	0.04122	1	0.05777	0.6319	5	143	MEG3,ISG15,ATRNL1,PTGER3,PLCB1
ToppCell Atlas	10955b54e4a87d035093a2756291ef1d6a14ab63	TCGA-Cervix-Primary_Tumor-Cervical_Carcinoma-Non-keratinizing_Cervical_Squamous_Cell_Carcinoma-6|TCGA-Cervix / Sample_Type by Project: Shred V9	TCGA OncoMap	0.04122	1	0.05777	0.6319	5	143	FBN2,SLC35F3,BASP1,ZYX,CCND2
ToppCell Atlas	4edef95ae2a1ef4fc4b0d4fadf75bfc54b583932	10x_3'_v3-lymph_node_(10x_3'_v3)-hematologic-hematopoietic_progenitor|lymph_node_(10x_3'_v3) / Per Platform+tissue_group, by lineage_subgroup, cell_group, cell_type	Immune and Hematologic Cells from 24 tissues of the Tabula Sapiens: a multiple organ single cell transcriptomic atlas of humans.	0.04122	1	0.05777	0.6319	5	143	MMP16,MAML3,SOX4,CASC15,CDH11
ToppCell Atlas	0cd332c128710291a39957d3da22953352f5c382	droplet-Liver-Npc-21m-Epithelial-Hepatocyte_(Midlobular)|Liver / Large_Intestine_Pancreas_Liver - method, tissue, subtissue, age, lineage, cell ontology and free annotation	Mouse Aging Atlas- Tabula Muris Senis	0.04122	1	0.05777	0.6319	5	143	MSRA,CHCHD10,HEBP1,RARRES2,HIBADH
ToppCell Atlas	28b0e168126a9fe60541dc12bfab385b7a0a2342	severe_COVID-19-B_cell|World / disease group, cell group and cell class (v2)	PBMC Atlas of COVID-19 and Influenza Patients (Lee et al.)	0.04122	1	0.05777	0.6319	5	143	MMP19,ADAM22,MICU3,ATP6V0C,SDK1
ToppCell Atlas	b74571d30def54a0524c8d95a3bc9d3439319eb4	356C-Epithelial_cells-Epithelial-C_(AT2)|Epithelial_cells / Donor, Lineage, Cell class and subclass (all cells)	Tissue Stability Cell Atlas - Lung Cells	0.04122	1	0.05777	0.6319	5	143	CHI3L1,OAF,DENND1A,P2RY14,LSAMP
ToppCell Atlas	cc396b81a5e47d78c2d1cb49d682391376b63476	E12.5-Mesenchymal-mesenchymal_fibroblast-alveolar_fibroblast_Wnt2-pa|E12.5 / developmental_time, Lineage, Cell group, Cell type, Cell type_cellcyc-phase	LungMAP — Genomic, epigenomic and biophysical cues controlling the emergence of the gas exchange niche in the mouse lung	0.04122	1	0.05777	0.6319	5	143	SH3BGRL,SNAI2,ZEB2,EEF1G,PCOLCE
ToppCell Atlas	974260c25dad599eea83a33e83117f7307b92a42	PBMC-Mild-Myeloid-Neutrophil|Mild / Location, Disease Group, Cell group, Cell class (2021.03.09)	Integration of Multiple Sampling Location of COVID-19 Patients	0.04122	1	0.05777	0.6319	5	143	CHI3L1,BASP1,RGS2,GUCY1A2,TNFAIP6
ToppCell Atlas	1c46f4eabc1fd790069d5d8b29580d3904e2ef41	5'-Parenchyma_lung-Epithelial-Epithelial_transtional-epithelial_cell_of_lung-Transitional_Club-AT2-Transitional_Club-AT2_L.0.4.1.2|5' / 5'-vs-3', Tissue groups, Lineages, Lineage subclass, Cell_type2, Cell_subtype2_L4.5	The Integrated Human Lung Cell Atlas	0.04144	1	0.058	0.6344	6	191	SERPINF1,CHI3L1,SELENOP,GDF15,RARRES1,EEF1A1
ToppCell Atlas	0353bf797c4ef237b9bb82460c173c7d03cb8883	(3)_MNP-(3)_DC_activated|(3)_MNP / Lung cell shreds - cell class (v4) and cell subclass (v4)	Tissue Stability Cell Atlas - Lung Cells	0.04144	1	0.058	0.6344	6	191	SERPINF1,TMEM176A,LMCD1,PALLD,ZEB1,ADAM12
ToppCell Atlas	df8cdbc26443e55a203cbafa21b0952a2a55b9bf	facs-Lung-Endomucin_-18m-Endothelial-Capillary_Aerocyte_endothelial_cell|Lung / Lung_Trachea - method, tissue, subtissue, age, lineage, cell ontology and free annotation	Mouse Aging Atlas- Tabula Muris Senis	0.04144	1	0.058	0.6344	6	191	PHLDA3,GOLM1,OSBPL8,VCL,TLN2,PRICKLE1
ToppCell Atlas	44c596984c6196f6014e0e405dbe5560841e54ff	E16.5-samps-Endothelial-Immature_fetal_endothelial|E16.5-samps / Age Group, Lineage, Cell class and subclass	Mouse_Lung_DevAtlas	0.04144	1	0.058	0.6344	6	191	VIM,DACH1,LXN,ZEB1,LDB2,LY6E
ToppCell Atlas	a0332a4ef629510fb313ec119195c44a3f704a80	Children_(3_yrs)-Epithelial-alveolar_epithelial_cell_type_2|Children_(3_yrs) / Lineage, Cell type, age group and donor	Human Lung Cells in 3 Age Groups (Wang et al.)	0.04144	1	0.058	0.6344	6	191	EPS8,TNIK,C1orf21,ACSS3,DPP6,LARGE1
ToppCell Atlas	fca19f2719806f3dc2dd2add7252ab1198548f4d	PBMC_fresh-frozen-Severe-critical_convalescent_d14-21-Lymphocytic-Lymphocytic_B-Plasma_cell|Severe-critical_convalescent_d14-21 / Compartment, severity and other cell annotations on 10x 3' data (130k)	Large Scale COVID-19 Single Cell Data (Ren et al.)	0.04144	1	0.058	0.6344	6	191	MAN1A1,OSTC,BASP1,CLIC4,CALU,SSPN
ToppCell Atlas	ba289658777a2669fda9da9128e87adb60fd8430	(0)_T_CD4|World / Oesophagus cell shreds on cell class (v1) and cell subclass (v1)	Tissue Stability Cell Atlas - Oesophagus Cells	0.04144	1	0.058	0.6344	6	191	VIM,ID2,ZFP36L2,RGS2,COTL1,EMP3
ToppCell Atlas	363fd576de11615bf5953f5e3f82f1b1c5083001	10x_3'_v3-lymph_node_(10x_3'_v3)-lymphocytic-T_lymphocytic-naive_thymus-derived_CD4-positive,_alpha-beta_T_cell|lymph_node_(10x_3'_v3) / Per Platform+tissue_group, by lineage_subgroup, cell_group, cell_type	Immune and Hematologic Cells from 24 tissues of the Tabula Sapiens: a multiple organ single cell transcriptomic atlas of humans.	0.04144	1	0.058	0.6344	6	191	ACTN1,FBXO32,PRKCA,TSHZ2,PCSK1N,EEF1A1
ToppCell Atlas	e94dfd2d8da81bfd16f2f1a4f3ac27b078eeb3ca	BALF-PFMC-Severe-critical_progression_d12-22_with-steroid-Lymphocytic-Lymphocytic_T-mature_alpha-beta_T_cell-T_CD4_c07-AHNAK|Severe-critical_progression_d12-22_with-steroid / Compartment, severity and other cell annotations on 10x 3' data (130k)	Large Scale COVID-19 Single Cell Data (Ren et al.)	0.04144	1	0.058	0.6344	6	191	ATF3,ZFP36L2,TUBA1A,TIMP1,RORA,RPL17
ToppCell Atlas	c63c781e7e93265e591cf494cb4ce8ed797c24fb	ASK454-Epithelial-Secretory|ASK454 / Donor, Lineage and Cell class of Lung cells from Dropseq	A Cellular Census of Human Lungs (Vieira Braga et al)	0.04144	1	0.058	0.6344	6	191	SIPA1L2,COL5A1,EFEMP2,HEBP1,APPL2,AOPEP
ToppCell Atlas	2f71f1fb6b5872d84860840b22e789a87ab14eec	PND14-Epithelial-Epithelial_Alveolar-Epithelial_Alveolar|PND14 / Age_group by Lineage, Lineage_subclass, Cell_type, subtypes-by-prolif	Mouse_Lung_DropSeq_E16-P28	0.04144	1	0.058	0.6344	6	191	MEG3,CHI3L1,APOC1,CHCHD10,ALDH1A2,NUPR1
ToppCell Atlas	467d6164aee7745d610cab512616dc7b69d2d8bd	Neuron-Postmitotic-Excitatory_Neuron_-Layer_VI_Occipital|World / Primary Cells by Cluster	Comparison of human cortex and organoids	0.04144	1	0.058	0.6344	6	191	PDE1A,ZNF462,ID2,SOX4,NME2,EEF2
ToppCell Atlas	84ebb9f8e975acc88aa600c08a8aa791256948a6	facs-Heart-RV-3m-Endothelial|Heart / Tongue_Heart_Limb_Muscle_Aorta_Diaphragm - method, tissue, subtissue, age, lineage, cell ontology and free annotation	Mouse Aging Atlas- Tabula Muris Senis	0.04144	1	0.058	0.6344	6	191	CXCL12,COL4A2,LMCD1,APBB2,ITPKB,CDH13
ToppCell Atlas	190fadf6d7c5ba34d83ad6e5fa008451660db9cf	Neuron-Postmitotic-Excitatory_Neuron_-Layer_VI_Occipital-15|World / Primary Cells by Cluster	Comparison of human cortex and organoids	0.04144	1	0.058	0.6344	6	191	PDE1A,ZNF462,ID2,SOX4,NME2,EEF2
ToppCell Atlas	4ab3056f9af2a6caed39f32288562f480811cd7b	PND14-Epithelial-Epithelial_Alveolar-Epithelial_Alveolar-AT2|PND14 / Age_group by Lineage, Lineage_subclass, Cell_type, subtypes-by-prolif	Mouse_Lung_DropSeq_E16-P28	0.04144	1	0.058	0.6344	6	191	MEG3,CHI3L1,APOC1,CHCHD10,ALDH1A2,NUPR1
ToppCell Atlas	fda432a7f79664e8ffd5d03c1c69ec43bbac994b	PBMC_fresh-frozen-Mild-Moderate_convalescent_d36-51-Lymphocytic-Lymphocytic_T-mature_alpha-beta_T_cell-T_CD4_c01-LEF1|Mild-Moderate_convalescent_d36-51 / Compartment, severity and other cell annotations on 10x 3' data (130k)	Large Scale COVID-19 Single Cell Data (Ren et al.)	0.04144	1	0.058	0.6344	6	191	ACTN1,SESN3,PRKCA,TSHZ2,BCL2,EEF1A1
ToppCell Atlas	d1d30279ed4612b4f62c225d9eabf0b8a7a09d11	5'-Adult-LargeIntestine-Hematopoietic|Adult / Celltypes from developing, pediatric, Crohn's, & adult GI tract	Cells of the human intestinal tract mapped across space and time	0.04144	1	0.058	0.6344	6	191	CCL5,VIM,PRDM1,RUNX2,LGALS1,EMP3
ToppCell Atlas	683e5c7e6173644f01e67c98ab7b75d7cb9cce99	5'-Airway_Nasal-Epithelial-Airway_ciliated-multi-ciliated_epithelial_cell|5' / 5'-vs-3', Tissue groups, Lineages, Lineage subclass, Cell_type2, Cell_subtype2_L4.5	The Integrated Human Lung Cell Atlas	0.04144	1	0.058	0.6344	6	191	CDKN2A,RAMP1,BASP1,CCDC80,IGFBP2,PALLD
ToppCell Atlas	6e1d00404d795ec7cf60f685e42e4ad9a16ac596	saliva-Severe-critical_progression_d12-22_with-steroid-Lymphocytic-Lymphocytic_T|Severe-critical_progression_d12-22_with-steroid / Compartment, severity and other cell annotations on 10x 3' data (130k)	Large Scale COVID-19 Single Cell Data (Ren et al.)	0.04144	1	0.058	0.6344	6	191	CDKN2A,BCL2,XYLT1,SNHG32,AKT3,CALU
ToppCell Atlas	b6cc0a9ced40ce5f80065d24d5bc20e3838a7682	PBMC_fresh-frozen-Severe-critical_convalescent_d14-21-Lymphocytic-Lymphocytic_B-Plasma_cell-B_c06-MKI67|Severe-critical_convalescent_d14-21 / Compartment, severity and other cell annotations on 10x 3' data (130k)	Large Scale COVID-19 Single Cell Data (Ren et al.)	0.04144	1	0.058	0.6344	6	191	OSTC,BASP1,CLIC4,ATP5MC3,CHCHD10,CALU
ToppCell Atlas	e63432718d62d39165ba8a66e14bb38c93907ffe	(09)_Interm._secr.>cil.-(0)_Reference|(09)_Interm._secr.>cil. / shred by cell type by condition	Human Bronchial Epithelial Cells (HBEC)	0.04144	1	0.058	0.6344	6	191	PLEKHA5,CCL5,ACSS3,CAMK1D,EEF1G,CLMP
ToppCell Atlas	f158e393976b685b896a41871bda1ab65a8b58f5	saliva-Severe-critical_progression_d12-22_with-steroid-Lymphocytic-Lymphocytic_T-mature_alpha-beta_T_cell|Severe-critical_progression_d12-22_with-steroid / Compartment, severity and other cell annotations on 10x 3' data (130k)	Large Scale COVID-19 Single Cell Data (Ren et al.)	0.04144	1	0.058	0.6344	6	191	CDKN2A,BCL2,XYLT1,SNHG32,AKT3,CALU
ToppCell Atlas	5f8b3b2d38b37027901db9a1cccdbd1ff70f29de	PND14-Epithelial-Epithelial_Alveolar|PND14 / Age_group by Lineage, Lineage_subclass, Cell_type, subtypes-by-prolif	Mouse_Lung_DropSeq_E16-P28	0.04144	1	0.058	0.6344	6	191	MEG3,CHI3L1,APOC1,CHCHD10,ALDH1A2,NUPR1
ToppCell Atlas	e7521d4d24f016d4e531cd492a7a69604f0c9e6f	E16.5-samps-Endothelial|E16.5-samps / Age Group, Lineage, Cell class and subclass	Mouse_Lung_DevAtlas	0.04144	1	0.058	0.6344	6	191	VIM,DACH1,LXN,ZEB1,LDB2,LY6E
ToppCell Atlas	7d00796459f4ff0ab7f06a8379b2d34e76b078b2	Smart-start-Cell-Wel_seq-Non-neoplastic-Myeloid-TAM-MG-TAM-MG_pro-infl_I-D|Smart-start-Cell-Wel_seq / Platform, Oncotype, Lineage, Cell_class, celltype (level4), mutation group	Harmonized single-cell landscape, intercellular crosstalk and tumor architecture of glioblastoma	0.04144	1	0.058	0.6344	6	191	SERPINF1,TMEM176A,GNG10,RAP1B,PLXDC2,CD68
ToppCell Atlas	4eecf2d7f434f3787a9bd7b572d6fde10c751c14	tumor_Lung-T/NK_cells-Naive_CD4+_T|T/NK_cells / Location, Cell class and cell subclass	Human Metastatic Lung Adenocarcinoma (Nayoung Kim et al)	0.04144	1	0.058	0.6344	6	191	ACTN1,APP,TSHZ2,SNHG32,EEF1A1,RPL17
ToppCell Atlas	f400fce79aacf029e20b6dca59d3e17bb2375f28	metastatic_Brain-B_lymphocytes-Follicular_B_cells|metastatic_Brain / Location, Cell class and cell subclass	Human Metastatic Lung Adenocarcinoma (Nayoung Kim et al)	0.04144	1	0.058	0.6344	6	191	RUBCNL,ARHGAP24,EEF1A1,PKIG,SSPN,RPL17
ToppCell Atlas	0a61accceb13dd5aba19d643b2b4d143bed397e8	LAM-Lymphoid-T-cell|LAM / Condition, Lineage and Cell class	Atlas of Lymphangioleiomyomatosis (LAM)	0.04144	1	0.058	0.6344	6	191	CCL5,SAMD3,PRDM1,ZFP36L2,EEF1A1,RORA
ToppCell Atlas	0f360766490bef3495c42f6421b22a988cfc68fb	P07-Epithelial-alveolar_epithelial_cell-type_I_pneumocyte|P07 / developmental_time, Lineage, Cell group, Cell type, Cell type_cellcyc-phase	LungMAP — Genomic, epigenomic and biophysical cues controlling the emergence of the gas exchange niche in the mouse lung	0.04144	1	0.058	0.6344	6	191	MMP11,CRYAB,PDPN,IGFBP2,CHCHD10,LGALS3
ToppCell Atlas	ebb165096de301ba663703d1662d9413ea317867	Mild/Remission-B_naive-11|World / disease group and sub_cluster of B and Plasma cells(res = 0.5)	COVID-19 B cell and Plasma cell Atlas in PBMC and BAL	0.04144	1	0.058	0.6344	6	191	LYST,FTH1,FTL,TUBA1A,P2RY14,PKIG
ToppCell Atlas	bd7fd445e3d6316d0336c109889e7e6dc394a55e	10x5'-Liver-Myeloid_Mac-Macrophage|Liver / Manually curated celltypes from each tissue	Cross-tissue immune cell analysis reveals tissue-specific features in humans	0.04144	1	0.058	0.6344	6	191	GABARAP,FBLN2,IGFBP2,FTL,COTL1,PLXDC2
ToppCell Atlas	a815a887094204de30b299e8907e81ad9a39c016	saliva-Severe-critical_progression_d12-22_with-steroid-Myeloid-Monocytic-Classical_Monocyte-Mono_c3-CD14-VCAN|Severe-critical_progression_d12-22_with-steroid / Compartment, severity and other cell annotations on 10x 3' data (130k)	Large Scale COVID-19 Single Cell Data (Ren et al.)	0.04205	1	0.05885	0.6437	4	99	CEP85L,MYH11,TUBA1A,VMP1
ToppCell Atlas	ea174487f8ade90deb33b964a7f7e65062606565	PBMC_fresh-frozen-Severe-critical_progression_d12-22_with-steroid-Lymphocytic-Lymphocytic_T-mature_alpha-beta_T_cell-T_CD8_c01-LEF1|Severe-critical_progression_d12-22_with-steroid / Compartment, severity and other cell annotations on 10x 3' data (130k)	Large Scale COVID-19 Single Cell Data (Ren et al.)	0.04226	1	0.05909	0.6463	5	144	ACTN1,COL5A2,CD248,RUNX2,EEF1A1
ToppCell Atlas	c0c5f254a960ba5e5f1354599d54e77360e6c2ac	PND14-Immune-Immune_Myeloid-Granulocytic-Neutrophil-Neutrophil_mature|PND14 / Age_group by Lineage, Lineage_subclass, Cell_type, subtypes-by-prolif	Mouse_Lung_DropSeq_E16-P28	0.04226	1	0.05909	0.6463	5	144	TYROBP,GADD45A,LPCAT2,GLIPR1,RGS2
ToppCell Atlas	f501e11b1d051ca67124137017a79a2d5bb6ae87	renal_medulla_nuclei-Adult_normal_reference-Endothelial-blood_vessel_endothelial_cell_of_kidney-capillary-immature_endothelial_cell-Peritubular_Capilary_Endothelial_Cell__prolif|Adult_normal_reference / Celltypes from Cells and Nuclei per compartment and clinical group	Integrated Single-nucleus and Single-cell RNA-seq of the Adult Human Kidney	0.04226	1	0.05909	0.6463	5	144	COL15A1,CHST11,PDGFD,NAV3,LDB2
ToppCell Atlas	1efa434e577d1f87e02df01667782f414d63bd60	PND14-Immune-Immune_Myeloid-Granulocytic-Neutrophil|PND14 / Age_group by Lineage, Lineage_subclass, Cell_type, subtypes-by-prolif	Mouse_Lung_DropSeq_E16-P28	0.04226	1	0.05909	0.6463	5	144	TYROBP,GADD45A,LPCAT2,GLIPR1,RGS2
ToppCell Atlas	46177f0d6117e701bda86a99ac2a1b0e7ed66177	PND07-Immune-Immune_Lymphocytic_T/NK-Lymphocytic_ILC-NK-ILC|PND07 / Age_group by Lineage, Lineage_subclass, Cell_type, subtypes-by-prolif	Mouse_Lung_DropSeq_E16-P28	0.04226	1	0.05909	0.6463	5	144	RAMP1,ID2,AR,THY1,RORA
ToppCell Atlas	fca32b38d23fa4d213e553b929604a2796e9a929	PBMC_fresh-frozen-Severe-critical_progression_d12-22_with-steroid-Lymphocytic-Lymphocytic_B-B_cell-B_c04-SOX5-TNFRSF1B|Severe-critical_progression_d12-22_with-steroid / Compartment, severity and other cell annotations on 10x 3' data (130k)	Large Scale COVID-19 Single Cell Data (Ren et al.)	0.04226	1	0.05909	0.6463	5	144	ACP5,ATRNL1,SETBP1,SYT1,EBF1
ToppCell Atlas	a9305d2499189f23b942775285be9fb260ce4214	Smart-seq2-lymph_node_(Smart-seq2)-myeloid-myeloid_dendritic-CD141-positive_myeloid_dendritic_cell|lymph_node_(Smart-seq2) / Per Platform+tissue_group, by lineage_subgroup, cell_group, cell_type	Immune and Hematologic Cells from 24 tissues of the Tabula Sapiens: a multiple organ single cell transcriptomic atlas of humans.	0.04226	1	0.05909	0.6463	5	144	RERG,SERPINF1,SLC8A1,PDGFC,SH3PXD2B
ToppCell Atlas	9d6133558728fa148050eb4f0be33756d71310b0	Striatum-Macroglia-POLYDENDROCYTE-P1|Striatum / BrainAtlas - Mouse McCarroll V32	Mouse Adult Brain Overview (690k cells, 9 regions, 565 cell clusters)	0.04226	1	0.05909	0.6463	5	144	MBP,CREB5,CTSK,TDO2,LPAR1
ToppCell Atlas	984470ff6ddce4c743e2db78fa98dae055aaa273	Control-B_intermediate-1|World / disease group and sub_cluster of B and Plasma cells(res = 0.5)	COVID-19 B cell and Plasma cell Atlas in PBMC and BAL	0.04226	1	0.05909	0.6463	5	144	RUBCNL,SLF2,PCNX1,DPP6,EEF2
ToppCell Atlas	7ccdb977320d09f21e70e7718ead73eeb56d0c48	PND28-Epithelial-Epithelial_Alveolar-Epithelial_Alveolar-AT2-AT2_mature|PND28 / Age_group by Lineage, Lineage_subclass, Cell_type, subtypes-by-prolif	Mouse_Lung_DropSeq_E16-P28	0.04233	1	0.05909	0.6463	6	192	RERG,CHI3L1,APOC1,CHCHD10,NUPR1,CD63
ToppCell Atlas	3fb4c148dadcf5e79094e55c6bb53ec7bf9d44c8	COVID-19_Severe-Lymphoid_T/NK-Treg|COVID-19_Severe / Disease group, lineage and cell class	Integration of 5 COVID-19 PBMC Datasets	0.04233	1	0.05909	0.6463	6	192	ARID5B,LMCD1,FAS,BCL2,PRDM1,RORA
ToppCell Atlas	0f9cae41bb9bc9366efe9eb48e26b3e80c642879	ILEUM-non-inflamed-(1)_T_cell-(1)_TFH-like|(1)_T_cell / shred on tissue, inflammation_status, cell class(v3), cell subclass (v2)	Human Ileal Immune cells from Crohn's Disease	0.04233	1	0.05909	0.6463	6	192	ARID5B,SESN3,PDE7B,TSHZ2,PGM2L1,RPL17
ToppCell Atlas	8a284b6e499f5a3c116d5551430f00ecad4a3681	3'_v3-bone_marrow-Lymphocytic_B|bone_marrow / Manually curated celltypes from each tissue	Cross-tissue immune cell analysis reveals tissue-specific features in humans	0.04233	1	0.05909	0.6463	6	192	BACE2,RUBCNL,ARHGAP24,EBF1,PKIG,SSPN
ToppCell Atlas	7181174ea95abbeb6628d992b4fbae2f2af5edc6	367C-Lymphocytic-CD4_T-cell|367C / Donor, Lineage, Cell class and subclass (all cells)	Tissue Stability Cell Atlas - Lung Cells	0.04233	1	0.05909	0.6463	6	192	ARID5B,CCL5,ID2,PRDM1,ZFP36L2,RORA
ToppCell Atlas	44cb225392c8d07150955ecf203fbdf6021c9790	droplet-Tongue-TONGUE-1m-Epithelial-suprabasal_interpapillary|Tongue / Tongue_Heart_Limb_Muscle_Aorta_Diaphragm - method, tissue, subtissue, age, lineage, cell ontology and free annotation	Mouse Aging Atlas- Tabula Muris Senis	0.04233	1	0.05909	0.6463	6	192	PLIN2,BACE2,VAT1,BAG2,GJB2,NUPR1
ToppCell Atlas	0c8f73cfd24531a040544df39f28626433aaa651	(5)_Epi_upper|World / Oesophagus cell shreds on cell class (v1) and cell subclass (v1)	Tissue Stability Cell Atlas - Oesophagus Cells	0.04233	1	0.05909	0.6463	6	192	SNX9,FTH1,PRDM1,ECM1,TIMP2,CD68
ToppCell Atlas	13e4b17d7a592604140777aca235f795df6b3f91	droplet-Lung-3m-Epithelial-alveolar_epithelial-type_II_pneumocyte-type_2_alveolar_epithelial_cell|3m / method, tissue, age, lineage, sublineage, cell ontologies, cell type and subtype	Mouse Aging Atlas- Tabula Muris Senis (Lung and Trachea)	0.04233	1	0.05909	0.6463	6	192	THSD4,CHI3L1,CTHRC1,ADAM22,CHCHD10,ALDH1A2
ToppCell Atlas	d3634574b2e8d2ded6446969361b70761b331aea	PCW_07-8.5-Epithelial-Epithelial_proliferating-epi_proliferating3_(5)|PCW_07-8.5 / Celltypes from embryonic and fetal-stage human lung	A topographic atlas defines developmental origins of cell heterogeneity in the human embryonic lung	0.04233	1	0.05909	0.6463	6	192	RAMP1,PPM1H,SLC35F3,AR,IGFBP2,PCSK1N
ToppCell Atlas	4989ebb8812b8af1870599acd932849122c05a29	Ciliated-cil-3|World / Class top	Mouse Adult Trachea	0.04233	1	0.05909	0.6463	6	192	KCNMB2,PLTP,CHCHD10,TUBA1A,GLIPR1,LGALS3BP
ToppCell Atlas	3d0240491296757b3125f6e861bbaca06bbc5068	COVID-19_Severe-Lymphoid_P|COVID-19_Severe / Disease group, lineage and cell class	Integration of 5 COVID-19 PBMC Datasets	0.04233	1	0.05909	0.6463	6	192	MAN1A1,CLIC4,IGF1,ARHGAP42,PRDM1,CALU
ToppCell Atlas	f206c015f091234e2c86dfa66926e97b2ea99690	PND28-Epithelial-Epithelial_Alveolar-Epithelial_Alveolar|PND28 / Age_group by Lineage, Lineage_subclass, Cell_type, subtypes-by-prolif	Mouse_Lung_DropSeq_E16-P28	0.04233	1	0.05909	0.6463	6	192	RERG,CHI3L1,APOC1,CHCHD10,NUPR1,CD63
ToppCell Atlas	f1ac7fa8159f573d140f0e4cbd15256dcb142980	356C-Lymphocytic-B_cell|Lymphocytic / Donor, Lineage, Cell class and subclass (all cells)	Tissue Stability Cell Atlas - Lung Cells	0.04233	1	0.05909	0.6463	6	192	BASP1,RUBCNL,ARHGAP24,BACH1,EBF1,PKIG
ToppCell Atlas	9b91e0b162e6f3ce86dd15cc33c2e745d069581f	IPF-Epithelial-Basal|World / Disease state, Lineage and Cell class	Resident Cell Populations in IPF and COPD	0.04233	1	0.05909	0.6463	6	192	BACE2,FHL2,TNC,SDK1,SEMA5A,FRMD6
ToppCell Atlas	6244541688f85917018a057aa0b3e5972934dfbc	droplet-Lung-3m-Epithelial-alveolar_epithelial-type_II_pneumocyte|3m / method, tissue, age, lineage, sublineage, cell ontologies, cell type and subtype	Mouse Aging Atlas- Tabula Muris Senis (Lung and Trachea)	0.04233	1	0.05909	0.6463	6	192	THSD4,CHI3L1,CTHRC1,ADAM22,CHCHD10,ALDH1A2
ToppCell Atlas	d6f656be2698bd215717d35f4e7ab727c08c61e0	Smart-start-Cell-Wel_seq-Neoplastic-Differentiated-like-AC-like-AC-like_Prolif-G|Smart-start-Cell-Wel_seq / Platform, Oncotype, Lineage, Cell_class, celltype (level4), mutation group	Harmonized single-cell landscape, intercellular crosstalk and tumor architecture of glioblastoma	0.04233	1	0.05909	0.6463	6	192	OSR2,CREB5,ITGB8,MIR99AHG,MAMLD1,RGS7
ToppCell Atlas	75bc06ce38478f06ba29a2cc3d238aa26e87a951	E18.5-Epithelial|E18.5 / Age_group by Lineage, Lineage_subclass, Cell_type, subtypes-by-prolif	Mouse_Lung_DropSeq_E16-P28	0.04233	1	0.05909	0.6463	6	192	MEG3,CHI3L1,ID2,APP,CHCHD10,ALDH1A2
ToppCell Atlas	ecdcb210a448495fc141ddc946cca1fbd821ad83	Leuk-UTI-Lymphocyte-T_NK-CD4_Naive|Leuk-UTI / Disease, Lineage and Cell Type	Sepsis Atlas	0.04233	1	0.05909	0.6463	6	192	PRKCA,TSHZ2,BCL2,SNHG32,EEF1A1,RPL17
ToppCell Atlas	3f705f5aefb5d19e2b4cb551a2a68b96c1b8df26	droplet-Fat-Mat-18m-Lymphocytic|Fat / Fat_BAT_GAT_MAT_SCAT - method, tissue, subtissue, age, lineage, cell ontology and free annotation	Mouse Aging Atlas- Tabula Muris Senis	0.04233	1	0.05909	0.6463	6	192	ACP5,CCL5,PRKCA,BCL2,EEF1A1,RPL17
ToppCell Atlas	8f0d37d204958aaf77214a6c75bef2bf5498f11c	5'-Parenchyma_lung-Immune_Lymphocytic-Lymphocytic_T/NK-CD8-positive,_alpha-beta_T_cell-CD8_T_cells|5' / 5'-vs-3', Tissue groups, Lineages, Lineage subclass, Cell_type2, Cell_subtype2_L4.5	The Integrated Human Lung Cell Atlas	0.04233	1	0.05909	0.6463	6	192	CCL5,SAMD3,PRDM1,NFATC2,ZFP36L2,CBLB
ToppCell Atlas	7a90ec9fc8f29216c4828e0cf5d040906456e53b	PBMC-Severe-Lymphocyte-T/NK-CD4+_T-Treg|Severe / Location, Disease Group, Cell group, Cell class and sub_cluster (2021.03.01)	Integration of Multiple Sampling Location of COVID-19 Patients	0.04233	1	0.05909	0.6463	6	192	ARID5B,LMCD1,FAS,BCL2,PRDM1,RORA
ToppCell Atlas	24d28e28a5c54ca7770f7e5ad7f4d00039e0aaf9	droplet-Heart-HEART_(ALL_MINUS_AORTA)-30m-Endothelial|Heart / Tongue_Heart_Limb_Muscle_Aorta_Diaphragm - method, tissue, subtissue, age, lineage, cell ontology and free annotation	Mouse Aging Atlas- Tabula Muris Senis	0.04233	1	0.05909	0.6463	6	192	NRG1,CXCL12,LMCD1,LDB2,LY6E,CDH13
ToppCell Atlas	945153c41dde6e90d103206955e1707b54eb0665	droplet-Mammary_Gland-nan-18m-Endothelial-endothelial_cell|Mammary_Gland / Skin_Bladder_Kidney_Mammary_Gland - method, tissue, subtissue, age, lineage, cell ontology and free annotation	Mouse Aging Atlas- Tabula Muris Senis	0.04233	1	0.05909	0.6463	6	192	HOXD10,HRH1,LMCD1,PLPP1,LDB2,CDH13
ToppCell Atlas	dceb8b38c2ddb1a848132bd52edc8e883e7d2aa9	3'-Broncho-tracheal-Immune_Lymphocytic-Lymphocytic_T/NK|3' / 5'-vs-3', Tissue groups, Lineages, Lineage subclass, Cell_type2, Cell_subtype2_L4.5	The Integrated Human Lung Cell Atlas	0.04233	1	0.05909	0.6463	6	192	CCL5,ID2,ZFP36L2,LDLRAD4,GLIPR1,RORA
ToppCell Atlas	d883b91bbab71673de4858346d3ab33e5fbbf842	PBMC-Severe-Lymphocyte-T/NK-CD4+_T-Treg|Severe / Location, Disease Group, Cell group, Cell class (2021.03.09)	Integration of Multiple Sampling Location of COVID-19 Patients	0.04233	1	0.05909	0.6463	6	192	ARID5B,LMCD1,FAS,BCL2,PRDM1,RORA
ToppCell Atlas	69a2b04f03a1b82d067018379f7b8a116e954040	Fetal_29-31_weeks-Immune-T_lymphocyte|Fetal_29-31_weeks / Lineage, Cell type, age group and donor	Human Lung Cells in 3 Age Groups (Wang et al.)	0.04233	1	0.05909	0.6463	6	192	BACH2,DOCK10,SAMD3,TNIK,PDCD4,ITPKB
ToppCell Atlas	e836e3e4f419acdca106bc666c3c687f02da2fb3	10x5'v1-week_14-16-Lymphocytic_T-T_NK-NK_T_cell|week_14-16 / cell types per 3 fetal stages;per 3',per 5'	Blood and immune development in human fetal bone marrow	0.04233	1	0.05909	0.6463	6	192	CCL5,SAMD3,TNIK,P2RY14,CLEC2B,LY6E
ToppCell Atlas	6ab50579c63f31ca2cd41063a99b129f11c07510	droplet-Mammary_Gland-nan-18m-Endothelial|Mammary_Gland / Skin_Bladder_Kidney_Mammary_Gland - method, tissue, subtissue, age, lineage, cell ontology and free annotation	Mouse Aging Atlas- Tabula Muris Senis	0.04233	1	0.05909	0.6463	6	192	HOXD10,HRH1,LMCD1,PLPP1,LDB2,CDH13
ToppCell Atlas	b204ef6e05170855259b902829a1700094eb9159	PCW_13-14-Hematologic_Myeloid-Hem_Myeloid_monocytic-im_proliferating_myeloid_(8)|PCW_13-14 / Celltypes from embryonic and fetal-stage human lung	A topographic atlas defines developmental origins of cell heterogeneity in the human embryonic lung	0.04233	1	0.05909	0.6463	6	192	TYROBP,RUBCNL,HDAC9,PRDM1,GLIPR1,CD68
ToppCell Atlas	a333053fe2bd206c32790916bfc5fce904ab7f57	COVID-19_Severe-Plasmablast|World / disease group, cell group and cell class	PBMC Atlas of COVID-19 Patients (Arunachalam et al.)	0.04233	1	0.05909	0.6463	6	192	CDKN2A,MAN1A1,IGF1,ARHGAP42,PRDM1,CALU
ToppCell Atlas	69b6b3ceaad6432c46d1bc2a00b8389069a8876e	(5)_Epithelial_cells-(5)_Epi_upper|(5)_Epithelial_cells / Oesophagus cell shreds on cell class (v1) and cell subclass (v1)	Tissue Stability Cell Atlas - Oesophagus Cells	0.04233	1	0.05909	0.6463	6	192	SNX9,FTH1,PRDM1,ECM1,TIMP2,CD68
ToppCell Atlas	1f35efb0765e05f7f9c881849953bef3965be25a	3'-GW_trimst-1-LargeIntestine-Endothelial-blood_vessel_EC-Fetal_arterial_EC|GW_trimst-1 / Celltypes from developing, pediatric, Crohn's, & adult GI tract	Cells of the human intestinal tract mapped across space and time	0.04233	1	0.05909	0.6463	6	192	ADM,COL4A1,NID2,COL15A1,ARL15,SYNJ2
ToppCell Atlas	bf0819e99d7bf742c33afad2a0b66a60e1cfb1c2	droplet-Kidney-nan-24m-Lymphocytic-B_cell|Kidney / Skin_Bladder_Kidney_Mammary_Gland - method, tissue, subtissue, age, lineage, cell ontology and free annotation	Mouse Aging Atlas- Tabula Muris Senis	0.04233	1	0.05909	0.6463	6	192	SH3BGRL3,BCL2,GNG10,EEF1A1,LY6E,RPL17
ToppCell Atlas	8f7e0ddf3855199b0aa63b633dc2948f03607933	5'-Parenchyma_lung-Immune_Lymphocytic-Lymphocytic_T/NK-CD8-positive,_alpha-beta_T_cell|5' / 5'-vs-3', Tissue groups, Lineages, Lineage subclass, Cell_type2, Cell_subtype2_L4.5	The Integrated Human Lung Cell Atlas	0.04233	1	0.05909	0.6463	6	192	CCL5,SAMD3,PRDM1,NFATC2,ZFP36L2,CBLB
ToppCell Atlas	1d7a5d15c76ae45551ce104327a2241fbf7d1827	356C-Lymphocytic-B_cell-|Lymphocytic / Donor, Lineage, Cell class and subclass (all cells)	Tissue Stability Cell Atlas - Lung Cells	0.04233	1	0.05909	0.6463	6	192	BASP1,RUBCNL,ARHGAP24,BACH1,EBF1,PKIG
ToppCell Atlas	a0bd4a0d00246af4f6645e66a0dedfe36882cc60	367C-Lymphocytic-CD8+_Cytotoxic_T-cell|367C / Donor, Lineage, Cell class and subclass (all cells)	Tissue Stability Cell Atlas - Lung Cells	0.04233	1	0.05909	0.6463	6	192	MBP,SPON2,CCL5,ID2,SAMD3,CLEC2B
ToppCell Atlas	9d3795a64bf0c62f460d80730c5615869fc46933	Healthy-Treg|Healthy / disease group, cell group and cell class	PBMC Atlas of COVID-19 Patients (Arunachalam et al.)	0.04233	1	0.05909	0.6463	6	192	MFGE8,ARID5B,FAS,BCL2,PRDM1,RORA
ToppCell Atlas	90af8dad4e6f80b5ecd62027deeb2e4cea6b24bb	COVID-19_Severe-Lymphoid_P-Plasmablast|COVID-19_Severe / Disease group, lineage and cell class	Integration of 5 COVID-19 PBMC Datasets	0.04233	1	0.05909	0.6463	6	192	MAN1A1,CLIC4,IGF1,ARHGAP42,PRDM1,CALU
ToppCell Atlas	69963e8dc6d6368243e61da133484eb23225625a	PND28-Epithelial-Epithelial_Alveolar|PND28 / Age_group by Lineage, Lineage_subclass, Cell_type, subtypes-by-prolif	Mouse_Lung_DropSeq_E16-P28	0.04233	1	0.05909	0.6463	6	192	RERG,CHI3L1,APOC1,CHCHD10,NUPR1,CD63
ToppCell Atlas	bfc68af68fdb99ddfe4add49671e4b4c26e6f962	PND28-Epithelial-Epithelial_Alveolar-Epithelial_Alveolar-AT2|PND28 / Age_group by Lineage, Lineage_subclass, Cell_type, subtypes-by-prolif	Mouse_Lung_DropSeq_E16-P28	0.04233	1	0.05909	0.6463	6	192	RERG,CHI3L1,APOC1,CHCHD10,NUPR1,CD63
ToppCell Atlas	6d7dd35869d86c3e991a61e17825053a3bfab44d	10x_3'_v2v3-Non-neoplastic-Lymphoid-NK-NK-F|10x_3'_v2v3 / Platform, Oncotype, Lineage, Cell_class, celltype (level4), mutation group	Harmonized single-cell landscape, intercellular crosstalk and tumor architecture of glioblastoma	0.04233	1	0.05909	0.6463	6	192	HOXA10,CCL5,TRERF1,XYLT1,ZFP36L2,ROBO1
ToppCell Atlas	12096302a3a4d26e21ca04357aa557143f482155	facs-Lung-EPCAM-18m-Epithelial|Lung / Lung_Trachea - method, tissue, subtissue, age, lineage, cell ontology and free annotation	Mouse Aging Atlas- Tabula Muris Senis	0.04233	1	0.05909	0.6463	6	192	NRG1,DAPL1,CHI3L1,APOC1,CHCHD10,ALDH1A2
ToppCell Atlas	800edadd1d1ba6b7e0a0398030dd4b61c9c480c7	10x_3'_v3-blood_(10x_3'_v3)-lymphocytic-B_lymphocytic-naive_B_cell|blood_(10x_3'_v3) / Per Platform+tissue_group, by lineage_subgroup, cell_group, cell_type	Immune and Hematologic Cells from 24 tissues of the Tabula Sapiens: a multiple organ single cell transcriptomic atlas of humans.	0.04233	1	0.05909	0.6463	6	192	BACH2,ARID5B,P2RY14,EBF1,PKIG,LARGE1
ToppCell Atlas	4e3deefd30adb7bf1eba294610eed3d077aa9418	PCW_07-8.5-Hematologic_Myeloid-Hem_Myeloid_macrophage-im_immature_macrophage1_(2)|PCW_07-8.5 / Celltypes from embryonic and fetal-stage human lung	A topographic atlas defines developmental origins of cell heterogeneity in the human embryonic lung	0.04233	1	0.05909	0.6463	6	192	TYROBP,HRH1,RUBCNL,HDAC9,GLIPR1,CD68
ToppCell Atlas	45b9a9c1ef921b46023ea82027754cfdfa18cff1	droplet-Fat-Mat-18m-Lymphocytic-nan|Fat / Fat_BAT_GAT_MAT_SCAT - method, tissue, subtissue, age, lineage, cell ontology and free annotation	Mouse Aging Atlas- Tabula Muris Senis	0.04233	1	0.05909	0.6463	6	192	ACP5,CCL5,PRKCA,BCL2,EEF1A1,RPL17
ToppCell Atlas	1aa5e4d9b32013a3f272561dcb8377f6805706df	PCW_07-8.5-Epithelial-Epithelial_proliferating|PCW_07-8.5 / Celltypes from embryonic and fetal-stage human lung	A topographic atlas defines developmental origins of cell heterogeneity in the human embryonic lung	0.04233	1	0.05909	0.6463	6	192	RAMP1,PPM1H,AR,IGFBP2,CTNNA3,PCSK1N
ToppCell Atlas	7b267cdcb6afcf603d566c4d5268eb44eacf47b6	Parenchymal-10x3prime_v2-Hematologic|10x3prime_v2 / Cell types per location group and 10X technology with lineage, and cell group designations	A spatial multi-omics atlas of the human lung reveals a novel immune cell survival niche	0.04248	1	0.05929	0.6485	2	25	HOXA10,NFATC2
ToppCell Atlas	096ca30d9277cfd9cb2501c40b085cc358cb628b	Parenchymal-10x3prime_v2-Hematologic-Erythrocyte|10x3prime_v2 / Cell types per location group and 10X technology with lineage, and cell group designations	A spatial multi-omics atlas of the human lung reveals a novel immune cell survival niche	0.04248	1	0.05929	0.6485	2	25	HOXA10,NFATC2
ToppCell Atlas	3d7b43ecf6ae64996d91765c50f614742e18bd25	Parenchymal-10x3prime_v2-Hematologic-Erythrocyte-Erythrocyte|10x3prime_v2 / Cell types per location group and 10X technology with lineage, and cell group designations	A spatial multi-omics atlas of the human lung reveals a novel immune cell survival niche	0.04248	1	0.05929	0.6485	2	25	HOXA10,NFATC2
ToppCell Atlas	d169fdc704c66f26d53457f4de3a22de0811e240	PBMC_fresh-frozen-Severe-critical_convalescent_d42-56-Lymphocytic-Lymphocytic_T-mature_alpha-beta_T_cell-T_CD4_c01-LEF1|Severe-critical_convalescent_d42-56 / Compartment, severity and other cell annotations on 10x 3' data (130k)	Large Scale COVID-19 Single Cell Data (Ren et al.)	0.04322	1	0.06019	0.6584	6	193	SESN3,PRKCA,TSHZ2,BCL2,SNHG32,EEF1A1
ToppCell Atlas	8cc7172c327a9cf6823e1a35322a4e5960826ec8	tumor_Lung-Fibroblasts-Undetermined|Fibroblasts / Location, Cell class and cell subclass	Human Metastatic Lung Adenocarcinoma (Nayoung Kim et al)	0.04322	1	0.06019	0.6584	6	193	TYROBP,CCL5,MSR1,FTH1,FTL,COTL1
ToppCell Atlas	227d82059a9f99937e0188ff57f2d0e485ebfe69	PBMC-Severe-Lymphocyte-B-Plasmablast|Severe / Location, Disease Group, Cell group, Cell class (2021.03.09)	Integration of Multiple Sampling Location of COVID-19 Patients	0.04322	1	0.06019	0.6584	6	193	MAN1A1,CLIC4,IGF1,ARHGAP42,PRDM1,CALU
ToppCell Atlas	53ddee444dcfb9fe568e9e8fb64bc8304c262530	PBMC-Control-cDC_5|Control / Compartment, Disease Groups and Clusters	COVID-19 cDC Atlas	0.04322	1	0.06019	0.6584	6	193	PDGFRB,BASP1,COL5A1,APOC1,ATF3,IER3
ToppCell Atlas	90417c7da2fa9d4dc9634bfb5ec3a6e789ef2048	CV-Mild-0|CV / Virus stimulation, Condition and Cluster	CD8+ Memory T cells (PBMC) of COVID-19 Patients	0.04322	1	0.06019	0.6584	6	193	MBP,CCL5,SH3BGRL3,PDCD4,COTL1,EEF1A1
ToppCell Atlas	2bdd09004fa433550958ec42ba4b06271a4aaf7c	Epithelial-club_cell|World / Lineage, Cell type, age group and donor	Human Lung Cells in 3 Age Groups (Wang et al.)	0.04322	1	0.06019	0.6584	6	193	GOLM1,GDF15,ARHGAP42,RAD51B,CNTN4,PWWP3B
ToppCell Atlas	b069a1cba2e1bf1c0d7479b11185fb416f18b14b	367C-Lymphocytic|367C / Donor, Lineage, Cell class and subclass (all cells)	Tissue Stability Cell Atlas - Lung Cells	0.04322	1	0.06019	0.6584	6	193	CCL5,ID2,SAMD3,PRDM1,ZFP36L2,RORA
ToppCell Atlas	305e15ee467826ee08b2617c69f250ad39c11b19	10x_3'_v3-bone_marrow_(10x_3'_v3)-hematologic-erythrocytic-erythrocyte|bone_marrow_(10x_3'_v3) / Per Platform+tissue_group, by lineage_subgroup, cell_group, cell_type	Immune and Hematologic Cells from 24 tissues of the Tabula Sapiens: a multiple organ single cell transcriptomic atlas of humans.	0.04322	1	0.06019	0.6584	6	193	MAN1A1,KANK2,CTSL,ARHGAP42,TLN2,TMOD1
ToppCell Atlas	56145861ef5e7655db9ad0d11b82f72dcadf285d	3'-Broncho-tracheal_SMG-Epithelial-Epithelial_transtional-secretory-SMG_tracheobronchial_serous_cell-SMG_serous_(bronchial)|3' / 5'-vs-3', Tissue groups, Lineages, Lineage subclass, Cell_type2, Cell_subtype2_L4.5	The Integrated Human Lung Cell Atlas	0.04322	1	0.06019	0.6584	6	193	NENF,SLC40A1,MSC-AS1,HTRA1,NUPR1,CCNG1
ToppCell Atlas	30abf991ac17c18679ab7d633e7549c0ce841920	10x_3'_v2v3-Non-neoplastic-Myeloid-DC-DC3-G|10x_3'_v2v3 / Platform, Oncotype, Lineage, Cell_class, celltype (level4), mutation group	Harmonized single-cell landscape, intercellular crosstalk and tumor architecture of glioblastoma	0.04322	1	0.06019	0.6584	6	193	TPM2,SERPINF1,P2RY14,LDLRAD4,RUNX2,RGS2
ToppCell Atlas	66dd5ea1f9ea4b6160a0b79b068a421754689312	droplet-Bladder-nan-24m-Epithelial-bladder_urothelial_cell|Bladder / Skin_Bladder_Kidney_Mammary_Gland - method, tissue, subtissue, age, lineage, cell ontology and free annotation	Mouse Aging Atlas- Tabula Muris Senis	0.04322	1	0.06019	0.6584	6	193	PLIN2,BACE2,IGFBP2,CHCHD10,LGALS3,RPL17
ToppCell Atlas	9495134779bce4997f8b21d8921bfd5af17f050b	LAM-Lymphoid|LAM / Condition, Lineage and Cell class	Atlas of Lymphangioleiomyomatosis (LAM)	0.04322	1	0.06019	0.6584	6	193	SPON2,CCL5,SAMD3,PRDM1,ZFP36L2,RORA
ToppCell Atlas	12f1333f11e6c262954ad7912d8fd2962ab06d25	renal_cortex_nuclei-Hypertensive_with+without-CKD-Immune-Lymphocytic_T/NK|Hypertensive_with+without-CKD / Celltypes from Cells and Nuclei per compartment and clinical group	Integrated Single-nucleus and Single-cell RNA-seq of the Adult Human Kidney	0.04322	1	0.06019	0.6584	6	193	CCL5,DOCK10,CHST11,SAMD3,NFATC2,RUNX2
ToppCell Atlas	ee91a796d0f6d4cee7a93a525689e716fdceeda5	droplet-Bladder-nan-3m-Epithelial-bladder_urothelial_cell|Bladder / Skin_Bladder_Kidney_Mammary_Gland - method, tissue, subtissue, age, lineage, cell ontology and free annotation	Mouse Aging Atlas- Tabula Muris Senis	0.04322	1	0.06019	0.6584	6	193	PPM1H,BACE2,LIMA1,IGFBP2,PDCD4,ALDH1A2
ToppCell Atlas	3e57993dd7ca949d2c3ff0e85109e2280ac7890c	droplet-Limb_Muscle-MUSCLE-1m-Lymphocytic-nan|Limb_Muscle / Tongue_Heart_Limb_Muscle_Aorta_Diaphragm - method, tissue, subtissue, age, lineage, cell ontology and free annotation	Mouse Aging Atlas- Tabula Muris Senis	0.04322	1	0.06019	0.6584	6	193	DAPL1,ACP5,BCL2,COTL1,EEF1A1,RPL17
ToppCell Atlas	ca65f8f93058ad50d89e69e06c10deeb46dbfc87	wk_15-18-Epithelial-PNS|wk_15-18 / Celltypes from embryonic and fetal-stage human lung	Human embryonic and fetal stage lung cell atlas	0.04322	1	0.06019	0.6584	6	193	HAND2,DGKB,SYT1,PCSK1N,LINC01198,HAND2-AS1
ToppCell Atlas	c2673d86f7d7b849788036032a93a6d136a70040	TCGA-Endometrium-Primary_Tumor-Endometrial_Adenocarcinoma-Endometrioid-1|TCGA-Endometrium / Sample_Type by Project: Shred V9	TCGA OncoMap	0.04322	1	0.06019	0.6584	6	193	ADAMTS19,ARSB,TCF12,KIF26B,ROBO1,R3HDM1
ToppCell Atlas	f2672d2c495ee12c3b7d132452bde581fa5a7856	LAM-Epithelial-AirwayEpi|Epithelial / Condition, Lineage and Cell class	Atlas of Lymphangioleiomyomatosis (LAM)	0.04322	1	0.06019	0.6584	6	193	MAP1B,SERPINF1,MDK,FHL2,IGFBP2,SOX4
ToppCell Atlas	ff6e6b825d6c88148216c601580be3c28851ab5c	Fetal_29-31_weeks-Endothelial-capillary_endothelial_cell_(Cap1)-D062|Fetal_29-31_weeks / Lineage, Cell type, age group and donor	Human Lung Cells in 3 Age Groups (Wang et al.)	0.04322	1	0.06019	0.6584	6	193	MEIS2,ADM,IGFBP2,IGFBP4,DACH1,LDB2
ToppCell Atlas	e22bfcd170ba23e313512f0f07c658fcf6ae1b97	Healthy-Treg|World / disease group, cell group and cell class	PBMC Atlas of COVID-19 Patients (Arunachalam et al.)	0.04322	1	0.06019	0.6584	6	193	MFGE8,ARID5B,FAS,BCL2,PRDM1,RORA
ToppCell Atlas	8074bcede261b85f9ae03ee372bd6d4b40384537	COVID-19_Severe-Plasmablast|COVID-19_Severe / disease group, cell group and cell class	PBMC Atlas of COVID-19 Patients (Arunachalam et al.)	0.04322	1	0.06019	0.6584	6	193	CDKN2A,MAN1A1,IGF1,ARHGAP42,PRDM1,CALU
ToppCell Atlas	7b4b0271e4fbece703876acb053ae236afb7cdba	COVID_non-vent-Lymphocytic-Plasma_cell-IgM_Plasmablast|COVID_non-vent / Disease condition, Lineage, Cell class and subclass	PBMC Atlas of COVID-19 patients (Wilk et al.)	0.04322	1	0.06019	0.6584	6	193	MAN1A1,PPIB,IGF1,ARHGAP42,PRDM1,CCND2
ToppCell Atlas	db9378c5bb5c27b321957a05dcabf40e97a3b725	10x_3'_v2v3-Non-neoplastic-Lymphoid-CD4/CD8-CD8_NK_sig-F|10x_3'_v2v3 / Platform, Oncotype, Lineage, Cell_class, celltype (level4), mutation group	Harmonized single-cell landscape, intercellular crosstalk and tumor architecture of glioblastoma	0.04322	1	0.06019	0.6584	6	193	CCL5,PDGFD,SAMD3,ZFP36L2,RAP1B,RORA
ToppCell Atlas	1553c856f3b71c1b0a78ec8d59c7948144d9c5bb	Fetal_brain-fetalBrain_Zhong_nature|Fetal_brain / Sample Type, Dataset, Time_group, and Cell type.	Integration of Four Brain Organoid Datasets and One Fetal Brain Dataset	0.04322	1	0.06019	0.6584	6	193	MEG3,CCL5,SLF2,ATP6V0C,TRAF3IP2-AS1,EEF1G
ToppCell Atlas	ce3873ece35fd2155ea235cb3c8bcd235cc0ebde	PBMC-Severe-Lymphocyte-B-Plasmablast|Severe / Location, Disease Group, Cell group, Cell class and sub_cluster (2021.03.01)	Integration of Multiple Sampling Location of COVID-19 Patients	0.04322	1	0.06019	0.6584	6	193	MAN1A1,CLIC4,IGF1,ARHGAP42,PRDM1,CALU
ToppCell Atlas	8f57b0473a2c2c07f83e5fe70f16862b1bb3b514	PBMC-Severe-Lymphocyte-B-Plasmablast-Plasmablast|Severe / Location, Disease Group, Cell group, Cell class and sub_cluster (2021.03.01)	Integration of Multiple Sampling Location of COVID-19 Patients	0.04322	1	0.06019	0.6584	6	193	MAN1A1,CLIC4,IGF1,ARHGAP42,PRDM1,CALU
ToppCell Atlas	b9c00df1b216eaa4283315713f1c9ef552d3d435	PBMC_fresh-frozen-Severe-critical_progression_d12-22_no-steroids-Lymphocytic-Lymphocytic_B-Plasma_cell-B_c05-MZB1-XBP1|Severe-critical_progression_d12-22_no-steroids / Compartment, severity and other cell annotations on 10x 3' data (130k)	Large Scale COVID-19 Single Cell Data (Ren et al.)	0.04322	1	0.06019	0.6584	6	193	MAN1A1,ESR1,OSTC,PRDM1,KCNMA1,DDR2
ToppCell Atlas	27c38a364bcdb4c0967155f18aa81d37e17c920b	ASK454-Immune-T_cell|ASK454 / Donor, Lineage and Cell class of Lung cells from Dropseq	A Cellular Census of Human Lungs (Vieira Braga et al)	0.04322	1	0.06019	0.6584	6	193	CCL5,ID2,PRDM1,ZFP36L2,RORA,RPL17
ToppCell Atlas	e1f917250478805db84a74570272b2f106993e29	droplet-Mammary_Gland-nan-21m-Lymphocytic|Mammary_Gland / Skin_Bladder_Kidney_Mammary_Gland - method, tissue, subtissue, age, lineage, cell ontology and free annotation	Mouse Aging Atlas- Tabula Muris Senis	0.04322	1	0.06019	0.6584	6	193	SH3BGRL3,BCL2,GLIPR1,RGS2,EEF1A1,RPL17
ToppCell Atlas	ddc06227f2580774d9f34729dff912d6a9155f9c	10x_3'_v3-blood_(10x_3'_v3)-lymphocytic-B_lymphocytic|blood_(10x_3'_v3) / Per Platform+tissue_group, by lineage_subgroup, cell_group, cell_type	Immune and Hematologic Cells from 24 tissues of the Tabula Sapiens: a multiple organ single cell transcriptomic atlas of humans.	0.04322	1	0.06019	0.6584	6	193	BACH2,ARID5B,SETBP1,SMARCB1,EBF1,PKIG
ToppCell Atlas	b38aaffbea36ef6c08ebe82675438f873c89b242	PCW_13-14-Epithelial-Epithelial_airway-epi_proximal_secretory_(0)|PCW_13-14 / Celltypes from embryonic and fetal-stage human lung	A topographic atlas defines developmental origins of cell heterogeneity in the human embryonic lung	0.04322	1	0.06019	0.6584	6	193	PDE1A,SERPINF1,TRPM3,GDF15,NPAS3,PWWP3B
ToppCell Atlas	0208fcd8ea4662f40fc2c072ac220d97823eec12	droplet-Kidney-KIDNEY-30m-Epithelial-Epcam____kidney_collecting_duct_principal_cell|Kidney / Skin_Bladder_Kidney_Mammary_Gland - method, tissue, subtissue, age, lineage, cell ontology and free annotation	Mouse Aging Atlas- Tabula Muris Senis	0.04322	1	0.06019	0.6584	6	193	TMEM117,PTGES,SLC8A1,SDK1,KIF26B,RCAN2
ToppCell Atlas	38bb14df7f05c29565a1c7f175fafe636e543bf8	PBMC-Severe-Lymphocyte-B-Plasmablast-Plasmablast-|Severe / Location, Disease Group, Cell group, Cell class and sub_cluster (2021.03.09)	Integration of Multiple Sampling Location of COVID-19 Patients	0.04322	1	0.06019	0.6584	6	193	MAN1A1,CLIC4,IGF1,ARHGAP42,PRDM1,CALU
ToppCell Atlas	5b30bbb354c69f684a1c8d2c68e9b3424d759e8d	droplet-Bladder-nan-24m-Epithelial-luminal_bladder_epithelial_cell_(umbrella_cell)|Bladder / Skin_Bladder_Kidney_Mammary_Gland - method, tissue, subtissue, age, lineage, cell ontology and free annotation	Mouse Aging Atlas- Tabula Muris Senis	0.04322	1	0.06019	0.6584	6	193	SRGAP1,BACE2,IGFBP2,CHCHD10,MBOAT1,RPL17
ToppCell Atlas	04d47ba7cc1f19f1ffb18d9e68469e75063697cf	droplet-Kidney-KIDNEY-30m-Epithelial-kidney_collecting_duct_principal_cell|Kidney / Skin_Bladder_Kidney_Mammary_Gland - method, tissue, subtissue, age, lineage, cell ontology and free annotation	Mouse Aging Atlas- Tabula Muris Senis	0.04322	1	0.06019	0.6584	6	193	TMEM117,PTGES,SLC8A1,SDK1,KIF26B,RCAN2
ToppCell Atlas	49f4fbec91acda4727703e0e359ed780eefb8a22	droplet-Tongue-TONGUE-1m-Epithelial-suprabasal_differentiating|Tongue / Tongue_Heart_Limb_Muscle_Aorta_Diaphragm - method, tissue, subtissue, age, lineage, cell ontology and free annotation	Mouse Aging Atlas- Tabula Muris Senis	0.04322	1	0.06019	0.6584	6	193	PLIN2,MMP2,ANXA5,CHCHD10,GNG10,FAM162A
ToppCell Atlas	1f50823bd7ef00500d9d81f0f5c2f6c940c4b1a6	PBMC_fresh-frozen-Severe-critical_progression_d12-22_no-steroids-Lymphocytic-Lymphocytic_B-Plasma_cell|Severe-critical_progression_d12-22_no-steroids / Compartment, severity and other cell annotations on 10x 3' data (130k)	Large Scale COVID-19 Single Cell Data (Ren et al.)	0.04322	1	0.06019	0.6584	6	193	MAN1A1,ESR1,OSTC,PRDM1,KCNMA1,DDR2
ToppCell Atlas	0d85025690c9cd545cba30abc38acbdd6a39b153	Severe_COVID-19-Myeloid-proliferating_Myeloid_cells|Severe_COVID-19 / Disease group,lineage and cell class （2021.01.30）	COVID-19 BAL Atlas	0.04322	1	0.06019	0.6584	6	193	CENPW,CPED1,CENPP,RANBP3L,SPARC,DST
ToppCell Atlas	86cfd0c230ba96a43d343216935952fff6a5254e	remission|World / disease stage, cell group and cell class	PBMC Atlas of COVID-19 Patients (Guo et al.)	0.04322	1	0.06019	0.6584	6	193	PRKCA,TSHZ2,INPP4A,FTX,EEF1A1,RORA
ToppCell Atlas	dd104bcbf6f4f85fbeddfe765a9551dfdb645f1b	droplet-Limb_Muscle-MUSCLE-1m-Lymphocytic|Limb_Muscle / Tongue_Heart_Limb_Muscle_Aorta_Diaphragm - method, tissue, subtissue, age, lineage, cell ontology and free annotation	Mouse Aging Atlas- Tabula Muris Senis	0.04322	1	0.06019	0.6584	6	193	DAPL1,ACP5,BCL2,COTL1,EEF1A1,RPL17
ToppCell Atlas	3d1710a6060d3a70994a206334ccb16cd63e5f20	3'-Broncho-tracheal_SMG-Epithelial-Epithelial_transtional-secretory-SMG_tracheobronchial_serous_cell|3' / 5'-vs-3', Tissue groups, Lineages, Lineage subclass, Cell_type2, Cell_subtype2_L4.5	The Integrated Human Lung Cell Atlas	0.04322	1	0.06019	0.6584	6	193	NENF,SLC40A1,MSC-AS1,HTRA1,NUPR1,CCNG1
ToppCell Atlas	11e1db416dc9a0b99ddb72d6021fba6e25405b5c	ASK454-Immune-T_cell|Immune / Donor, Lineage and Cell class of Lung cells from Dropseq	A Cellular Census of Human Lungs (Vieira Braga et al)	0.04322	1	0.06019	0.6584	6	193	CCL5,ID2,PRDM1,ZFP36L2,RORA,RPL17
ToppCell Atlas	e7b2d99342e3eb4a05d298c2f124dd20bed8a743	5'-GW_trimst-2-SmallIntestine-Neuronal-Glial_immature-cycling_ENCC/glia|GW_trimst-2 / Celltypes from developing, pediatric, Crohn's, & adult GI tract	Cells of the human intestinal tract mapped across space and time	0.04322	1	0.06019	0.6584	6	193	SFRP4,SLC35F1,APOE,TUBA1A,AP1S2,HAND2-AS1
ToppCell Atlas	3ba6d44248690b80f4caf791d463e60f1ab816c4	PBMC-Severe-Lymphocyte-B-Plasmablast-Plasmablast|Severe / Location, Disease Group, Cell group, Cell class (2021.03.09)	Integration of Multiple Sampling Location of COVID-19 Patients	0.04322	1	0.06019	0.6584	6	193	MAN1A1,CLIC4,IGF1,ARHGAP42,PRDM1,CALU
ToppCell Atlas	525e0de0f25f3308daf49e7d4c8774562f1f40ad	cellseq-Epithelial-Epithelial_Alveolar-Secretory/RAS-RAS|cellseq / Celltype signatures by Technology, Lineage, Lineage_subclass, Celltype_group, Cell_type2	Human Cell Ref v1.1	0.04322	1	0.06019	0.6584	6	193	MDK,MGP,GDF15,ARHGAP42,SOX4,PWWP3B
ToppCell Atlas	2d18f39615043dfbff120a00f6540ffa93082c83	cellseq-Epithelial-Epithelial_Alveolar-Secretory/RAS|cellseq / Celltype signatures by Technology, Lineage, Lineage_subclass, Celltype_group, Cell_type2	Human Cell Ref v1.1	0.04322	1	0.06019	0.6584	6	193	MDK,MGP,GDF15,ARHGAP42,SOX4,PWWP3B
ToppCell Atlas	de569c6e507856fd3ac2311f246cb597074ed30c	wk_15-18-Epithelial-Airway_epithelial_progenitor-epi-airway_progenitor_early|wk_15-18 / Celltypes from embryonic and fetal-stage human lung	Human embryonic and fetal stage lung cell atlas	0.04322	1	0.06019	0.6584	6	193	SERPINF1,MITF,PLEKHA5,GDF15,IGFBP2,PCSK1N
ToppCell Atlas	ffb0b3c2cce13b6891157f0fede2600f3938670e	severe_influenza-RBC|severe_influenza / disease group, cell group and cell class (v2)	PBMC Atlas of COVID-19 and Influenza Patients (Lee et al.)	0.04322	1	0.06019	0.6584	6	193	SESN3,KANK2,SLC40A1,IGF2BP2,TMOD1,PBX1
ToppCell Atlas	221690901cb214c8ee186ff527c80dcc52d1fb1c	COVID-CD8-CD8_1|COVID / Condition, Cell_class and T cell subcluster	COVID-19 Cerebrospinal Fluid-derived (CSF) Leukecytes	0.04322	1	0.06019	0.6584	6	193	CD99,CCL5,SAMD3,SH3BGRL3,C1orf21,CBLB
ToppCell Atlas	dd376664906caccc9c2065f8e7a364509e18a5cc	10x_3'_v3-bone_marrow_(10x_3'_v3)-hematologic-erythrocytic|bone_marrow_(10x_3'_v3) / Per Platform+tissue_group, by lineage_subgroup, cell_group, cell_type	Immune and Hematologic Cells from 24 tissues of the Tabula Sapiens: a multiple organ single cell transcriptomic atlas of humans.	0.04322	1	0.06019	0.6584	6	193	MAN1A1,KANK2,CTSL,ARHGAP42,TLN2,TMOD1
ToppCell Atlas	1788f865fc9f9a235dbfaf363ed1985fdc715394	10x5'-bone_marrow-Lymphocytic_T_CD4/8-lo-Tgd_CRTAM|bone_marrow / Manually curated celltypes from each tissue	Cross-tissue immune cell analysis reveals tissue-specific features in humans	0.04322	1	0.06019	0.6584	6	193	LYST,CCL5,ID2,PDGFD,ZFP36L2,CBLB
ToppCell Atlas	bab85a72142b6257f7d424e5301f65b6dcdf745d	Control-Myeloid-Dendritic_cells-pDC|Control / V2 postpublication: Rhesus Genome Updated; Treatment groups by lineage, cell_type_level1, cell_type_level2	PretermPrimateLungAtlas	0.04332	1	0.06032	0.6598	5	145	SLC35F3,MMP11,ABCB5,RUBCNL,ADAM22
ToppCell Atlas	8d63f97812f63329ef9c940b291dc5a1c4d90690	COVID-19_Severe-MAIT|World / disease group, cell group and cell class	PBMC Atlas of COVID-19 Patients (Arunachalam et al.)	0.04332	1	0.06032	0.6598	5	145	PLAT,COL6A1,NBL1,PRDM1,RORA
ToppCell Atlas	45e8089fdf7d6f69b383816d8945e39fba24c873	Healthy-CD4+_T_activated|Healthy / disease group, cell group and cell class	PBMC Atlas of COVID-19 Patients (Arunachalam et al.)	0.04332	1	0.06032	0.6598	5	145	ISG15,IFI6,ITGB8,CACNA1C,CD248
ToppCell Atlas	1e52e3c615b49e7388cd58a04e74cafac9552447	TCGA-Breast-Primary_Tumor-Breast_Carcinoma-Ductal_and_Mucinous_Carcinoma-1|TCGA-Breast / Sample_Type by Project: Shred V9	TCGA OncoMap	0.04332	1	0.06032	0.6598	5	145	DSCAML1,AKR7A2,KCNC2,KCND2,CACNB2
ToppCell Atlas	bb7bd11e28be830f381144d4a6f29a86da59d9fa	Dendritic_Cells-IPF_04|World / lung cells shred on cell class, cell subclass, sample id	Pathobiology of Pulmonary Fibrosis (Reyfman et al., 2019)	0.04336	1	0.06037	0.6603	4	100	LMCD1-AS1,P2RY14,RGS2,RPL17
ToppCell Atlas	20675fc2ffc5ab63047d38da083b50d470f3db19	Thalamus-Neuronal-Excitatory-eN3(Slc17a7_Gad1Gad2)|Thalamus / BrainAtlas - Mouse McCarroll V32	Mouse Adult Brain Overview (690k cells, 9 regions, 565 cell clusters)	0.04336	1	0.06037	0.6603	4	100	SYNPO2,SLC24A3,KCNC2,RORA
ToppCell Atlas	cb0deaf1c33d2789417e93cc01d94e34a611d20a	356C-Lymphocytic-NK_cells-NK_cell_B1|Lymphocytic / Donor, Lineage, Cell class and subclass (all cells)	Tissue Stability Cell Atlas - Lung Cells	0.04336	1	0.06037	0.6603	4	100	CCL5,MYLK,DPY19L2,TWIST2
ToppCell Atlas	1de3895e16f14ff32b901b18ce14d965afaa7e76	Thalamus-Neuronal-Excitatory-eN3(Slc17a7_Gad1Gad2)-Slc17a6|Thalamus / BrainAtlas - Mouse McCarroll V32	Mouse Adult Brain Overview (690k cells, 9 regions, 565 cell clusters)	0.04336	1	0.06037	0.6603	4	100	SYNPO2,SLC24A3,KCNC2,RORA
ToppCell Atlas	97ca9cda55a05fbb4d1f5d61f847c965e014f05c	facs-Skin-Anagen-24m-Epithelial-inner_bulge|Skin / Skin_Bladder_Kidney_Mammary_Gland - method, tissue, subtissue, age, lineage, cell ontology and free annotation	Mouse Aging Atlas- Tabula Muris Senis	0.04336	1	0.06037	0.6603	4	100	PPM1H,FHL2,MAFB,GPR137B
ToppCell Atlas	ff1bdb511700a041a90034d1d30dfc25f51d6c82	Thalamus-Neuronal-Excitatory-eN3(Slc17a7_Gad1Gad2)-Slc17a6-Rora|Thalamus / BrainAtlas - Mouse McCarroll V32	Mouse Adult Brain Overview (690k cells, 9 regions, 565 cell clusters)	0.04336	1	0.06037	0.6603	4	100	SYNPO2,SLC24A3,KCNC2,RORA
ToppCell Atlas	42f43cac0dec704afd18143192e3ab68360ea076	3'_v3-lymph-node_spleen-Lymphocytic_B_plasma|lymph-node_spleen / Manually curated celltypes from each tissue	Cross-tissue immune cell analysis reveals tissue-specific features in humans	0.04413	1	0.06131	0.6707	6	194	MAN1A1,CENPW,C2orf88,CLIC4,PPIB,IGF1
ToppCell Atlas	2360b5f995b360419de41612368cab9fb61781a1	BAL-Severe-Myeloid-Myeloid|Severe / Location, Disease Group, Cell group, Cell class and sub_cluster (2021.03.01)	Integration of Multiple Sampling Location of COVID-19 Patients	0.04413	1	0.06131	0.6707	6	194	CENPW,CPED1,CENPP,RANBP3L,SPARC,DST
ToppCell Atlas	9a99abc65e7509e7ae8fb392f5ee4b2a83128072	10x_3'_v2v3-Non-neoplastic-Lymphoid-B_cell-B_cell-F|10x_3'_v2v3 / Platform, Oncotype, Lineage, Cell_class, celltype (level4), mutation group	Harmonized single-cell landscape, intercellular crosstalk and tumor architecture of glioblastoma	0.04413	1	0.06131	0.6707	6	194	TMEM117,HDAC9,ARHGAP24,DPY19L2,MAMLD1,EBF1
ToppCell Atlas	903ae11708b0cb24538c6982abd57fe6fa95b8d3	BAL-Severe-Myeloid-Myeloid-proliferating_Myeloid_cells|Severe / Location, Disease Group, Cell group, Cell class (2021.03.09)	Integration of Multiple Sampling Location of COVID-19 Patients	0.04413	1	0.06131	0.6707	6	194	CENPW,CPED1,CENPP,RANBP3L,SPARC,DST
ToppCell Atlas	fad1986cba9cd23ac68e639d7335fbcd6ae2a4e7	mild-Lymphocytic-B_cells_1|mild / Cohort 2 (Rhapsody WB + PBMC) with disease condition, lineage and cell classs	PBMC Atlas of COVID-19 Patients (Schulte-Schrepping et al.)	0.04413	1	0.06131	0.6707	6	194	BACH2,BACE2,RUBCNL,CLIC4,EBF1,PKIG
ToppCell Atlas	49e8f90db571a89b8a26aef31fcacd66429fed11	severe-Plasmablast|World / disease stage, cell group and cell class	PBMC Atlas of COVID-19 Patients (Guo et al.)	0.04413	1	0.06131	0.6707	6	194	MAN1A1,OSTC,PPIB,IGF1,PRDM1,CALU
ToppCell Atlas	ffba703f61faaac8b4b9a5e46cd335214303de7b	10x_3'_v3-thymus_(10x_3'_v3)-lymphocytic-B_lymphocytic-plasma_cell|thymus_(10x_3'_v3) / Per Platform+tissue_group, by lineage_subgroup, cell_group, cell_type	Immune and Hematologic Cells from 24 tissues of the Tabula Sapiens: a multiple organ single cell transcriptomic atlas of humans.	0.04413	1	0.06131	0.6707	6	194	MAN1A1,CENPW,CLIC4,PPIB,IGF1,CALU
ToppCell Atlas	40251e6415a62fa55d86f2e8609bf0402e1c1abb	3'-Broncho-tracheal-Epithelial-Airway_epithelium-respiratory_basal_cell-Suprabasal-Suprabasal_L.0.4.4.2|3' / 5'-vs-3', Tissue groups, Lineages, Lineage subclass, Cell_type2, Cell_subtype2_L4.5	The Integrated Human Lung Cell Atlas	0.04413	1	0.06131	0.6707	6	194	MDK,S100A13,PLEKHA5,CCDC80,LGALS3,LGALS3BP
ToppCell Atlas	0cf4e67d4024652794b5bfdd4a71a7d98900b4c8	(6)_Endothelial-B_(Artery)|World / Lung cell shreds - cell class (v4) and cell subclass (v4)	Tissue Stability Cell Atlas - Lung Cells	0.04413	1	0.06131	0.6707	6	194	MEIS2,CXCL12,FBLIM1,DACH1,TSPAN9,LDB2
ToppCell Atlas	3fe32e38c95135d152acb1624fec1623339e144a	5'-GW_trimst-2-SmallIntestine-Hematopoietic-T_cells-NK_cell|GW_trimst-2 / Celltypes from developing, pediatric, Crohn's, & adult GI tract	Cells of the human intestinal tract mapped across space and time	0.04413	1	0.06131	0.6707	6	194	TYROBP,CCL5,SAMD3,CLEC2B,GLIPR1,COTL1
ToppCell Atlas	01c97543972159a9468272da06e7e611e2c21fae	Mild/Remission-B_activate-7|Mild/Remission / disease group and sub_cluster of B and Plasma cells(res = 0.5)	COVID-19 B cell and Plasma cell Atlas in PBMC and BAL	0.04413	1	0.06131	0.6707	6	194	IGFBP4,ISG15,IFI6,JMJD1C,LGALS3BP,LY6E
ToppCell Atlas	d3f5cd6c40354bfe86348bb0e82697a939759625	3'-Broncho-tracheal-Epithelial-Epithelial_transtional-epithelial_cell_of_lung-Transitional_Club-AT2-Transitional_Club-AT2_L.0.4.1.0|3' / 5'-vs-3', Tissue groups, Lineages, Lineage subclass, Cell_type2, Cell_subtype2_L4.5	The Integrated Human Lung Cell Atlas	0.04413	1	0.06131	0.6707	6	194	MGP,SELENOP,GDF15,TMEM98,SOX4,PWWP3B
ToppCell Atlas	8f4b63b0b9a40765205e4ca6bd94a675a83dbe3d	systemic_lupus_erythematosus-flare-Lymphocytic-lymphocyte-male|systemic_lupus_erythematosus / PBMC cell types (v2) per disease, treatment status, and sex	Single-cell RNA-seq reveals the cell-type-specific molecular and genetic associations to lupus	0.04413	1	0.06131	0.6707	6	194	PDGFRB,BAG2,SPARC,SYNJ2,AFAP1,APPL2
ToppCell Atlas	d4f4036b650a27312283fa8851f3975595cc2d3f	3'-Broncho-tracheal-Epithelial-Epithelial_transtional-epithelial_cell_of_lung-Transitional_Club-AT2|3' / 5'-vs-3', Tissue groups, Lineages, Lineage subclass, Cell_type2, Cell_subtype2_L4.5	The Integrated Human Lung Cell Atlas	0.04413	1	0.06131	0.6707	6	194	MGP,SELENOP,GDF15,TMEM98,SOX4,PWWP3B
ToppCell Atlas	4974c208e6ee37a51cd95a61d48b26c5de416992	3'-Broncho-tracheal-Epithelial-Epithelial_transtional-epithelial_cell_of_lung|3' / 5'-vs-3', Tissue groups, Lineages, Lineage subclass, Cell_type2, Cell_subtype2_L4.5	The Integrated Human Lung Cell Atlas	0.04413	1	0.06131	0.6707	6	194	MGP,SELENOP,GDF15,TMEM98,SOX4,PWWP3B
ToppCell Atlas	b6488bc3a8905e926ad298332963e1bbaf010046	TCGA-Adrenal-Primary_Tumor-Pheochromocytoma|TCGA-Adrenal / Sample_Type by Project: Shred V9	TCGA OncoMap	0.04413	1	0.06131	0.6707	6	194	RAMP1,HAND2,SYT1,PCSK1N,DPP6,HAND2-AS1
ToppCell Atlas	1e1f4139ad584f493d75a9b7f1568eca4653c5a2	TCGA-Adrenal-Primary_Tumor-Pheochromocytoma-Pheochromocytoma|TCGA-Adrenal / Sample_Type by Project: Shred V9	TCGA OncoMap	0.04413	1	0.06131	0.6707	6	194	RAMP1,HAND2,SYT1,PCSK1N,DPP6,HAND2-AS1
ToppCell Atlas	eaa5914009556af99eba80e1925db5c95d3a5b5d	3'-Adult-LargeIntestine-Hematopoietic-T_cells-gdT|Adult / Celltypes from developing, pediatric, Crohn's, & adult GI tract	Cells of the human intestinal tract mapped across space and time	0.04413	1	0.06131	0.6707	6	194	ACP5,TYROBP,CCL5,LDLRAD4,CLEC2B,LY6E
ToppCell Atlas	d58be6454a0795d6771036a1620553a153861615	medial-2-Hematologic-Plasmacytoid_Dendritic|2 / Location, Lineage, Cell class (ontology) and Donor from 10X sequencing (macrophage renamed)	Human Lung Cell Atlas (HLCA)	0.04413	1	0.06131	0.6707	6	194	SERPINF1,SLC35F3,VIPR2,SOX4,PTGDS,P2RY14
ToppCell Atlas	33cc4f1d716cb71d54cdedbe9bbdc0d7b17c4777	facs-Heart-LA-3m-Endothelial|Heart / Tongue_Heart_Limb_Muscle_Aorta_Diaphragm - method, tissue, subtissue, age, lineage, cell ontology and free annotation	Mouse Aging Atlas- Tabula Muris Senis	0.04413	1	0.06131	0.6707	6	194	PLAGL1,APBB2,SNCAIP,LDB2,CDH11,CDH13
ToppCell Atlas	a01de094f7bfd099bcbb2f94224690a2efb887b4	Control-Epithelial-ATII|Epithelial / Disease state, Lineage and Cell class	Resident Cell Populations in IPF and COPD	0.04413	1	0.06131	0.6707	6	194	MAN1A1,PRKG1,IL1R1,TNIK,GAB2,C1orf21
ToppCell Atlas	fe36cf5cf8ebd761d29ad23ee074128a12d32031	343B-Lymphocytic-NK_cells-NK_cell_C|343B / Donor, Lineage, Cell class and subclass (all cells)	Tissue Stability Cell Atlas - Lung Cells	0.04413	1	0.06131	0.6707	6	194	TYROBP,SPON2,CCL5,ID2,SAMD3,SH3BGRL3
ToppCell Atlas	6be74e4ba631b0c46cef2c580553f4c1ed29579e	10x_3'_v2v3-Non-neoplastic-Lymphoid-CD4/CD8-CD8_NK_sig-C|10x_3'_v2v3 / Platform, Oncotype, Lineage, Cell_class, celltype (level4), mutation group	Harmonized single-cell landscape, intercellular crosstalk and tumor architecture of glioblastoma	0.04413	1	0.06131	0.6707	6	194	TWIST1,VCL,SAMD3,TRERF1,NFATC2,DDR2
ToppCell Atlas	bcaaa6b6ce5b3552f11311d8ee91c35b8ec065f8	Healthy_donor-CD4+_T_naive|World / disease group, cell group and cell class (v2)	PBMC Atlas of COVID-19 and Influenza Patients (Lee et al.)	0.04413	1	0.06131	0.6707	6	194	SESN3,PRKCA,TSHZ2,BCL2,SNHG32,MAN1C1
ToppCell Atlas	afc997879e031b49d22a85e107c5849140709b44	facs-Tongue-nan-18m-Epithelial-keratinocyte|Tongue / Tongue_Heart_Limb_Muscle_Aorta_Diaphragm - method, tissue, subtissue, age, lineage, cell ontology and free annotation	Mouse Aging Atlas- Tabula Muris Senis	0.04413	1	0.06131	0.6707	6	194	VAT1,BAG2,ATOX1,CHCHD10,PDCD4,LGALS3
ToppCell Atlas	cb39850e9577015b6b9834e98c36b412bae7d462	BAL-Severe-Myeloid-Myeloid-proliferating_Myeloid_cells|Severe / Location, Disease Group, Cell group, Cell class and sub_cluster (2021.03.01)	Integration of Multiple Sampling Location of COVID-19 Patients	0.04413	1	0.06131	0.6707	6	194	CENPW,CPED1,CENPP,RANBP3L,SPARC,DST
ToppCell Atlas	408597c9aa302a44b112c1d612c21fbb0227a82a	BAL-Severe-Myeloid-Myeloid-proliferating_Myeloid_cells-|Severe / Location, Disease Group, Cell group, Cell class and sub_cluster (2021.03.01)	Integration of Multiple Sampling Location of COVID-19 Patients	0.04413	1	0.06131	0.6707	6	194	CENPW,CPED1,CENPP,RANBP3L,SPARC,DST
ToppCell Atlas	193cc20fefbd795a4ad59e401a95af47d30603e7	BAL-Severe-Myeloid-Myeloid-proliferating_Myeloid_cells-|Severe / Location, Disease Group, Cell group, Cell class and sub_cluster (2021.03.09)	Integration of Multiple Sampling Location of COVID-19 Patients	0.04413	1	0.06131	0.6707	6	194	CENPW,CPED1,CENPP,RANBP3L,SPARC,DST
ToppCell Atlas	bb36274d6fe2d18c545a17d3809f331586502d01	medial-Hematologic-Plasmacytoid_Dendritic|medial / Location, Lineage, Cell class (ontology) and Donor from 10X sequencing (macrophage renamed)	Human Lung Cell Atlas (HLCA)	0.04413	1	0.06131	0.6707	6	194	SERPINF1,SLC35F3,VIPR2,SOX4,PTGDS,P2RY14
ToppCell Atlas	b829a63b51b92507a53ffd0393bd9458b2b9440f	Smart-start-Cell-Wel_seq-Non-neoplastic-Myeloid-Mono-Mono_anti-infl-D|Smart-start-Cell-Wel_seq / Platform, Oncotype, Lineage, Cell_class, celltype (level4), mutation group	Harmonized single-cell landscape, intercellular crosstalk and tumor architecture of glioblastoma	0.04413	1	0.06131	0.6707	6	194	GPNMB,CXCL12,SELENOP,SLC40A1,GNG10,CD68
ToppCell Atlas	db06ae2dba45640da329a4d0d94973ac9dda7729	3'-Broncho-tracheal-Epithelial-Epithelial_transtional|3' / 5'-vs-3', Tissue groups, Lineages, Lineage subclass, Cell_type2, Cell_subtype2_L4.5	The Integrated Human Lung Cell Atlas	0.04413	1	0.06131	0.6707	6	194	MGP,SELENOP,GDF15,TMEM98,SOX4,PWWP3B
ToppCell Atlas	84aa5ca0356a06fce8799eb1bfa1c362bab34032	Smart-seq2-spleen_(Smart-seq2)-lymphocytic-B_lymphocytic-memory_B_cell|spleen_(Smart-seq2) / Per Platform+tissue_group, by lineage_subgroup, cell_group, cell_type	Immune and Hematologic Cells from 24 tissues of the Tabula Sapiens: a multiple organ single cell transcriptomic atlas of humans.	0.04413	1	0.06131	0.6707	6	194	RUBCNL,ARHGAP24,EBF1,EEF1A1,PKIG,EEF2
ToppCell Atlas	58406502a8cbcc3037f79a1b6a683df408297ae5	BAL-Severe-Myeloid-Myeloid|Severe / Location, Disease Group, Cell group, Cell class (2021.03.09)	Integration of Multiple Sampling Location of COVID-19 Patients	0.04413	1	0.06131	0.6707	6	194	CENPW,CPED1,CENPP,RANBP3L,SPARC,DST
ToppCell Atlas	b111d10c99d7ff7eb261cd7786cd9d9a549049b1	Smart-start-Cell-Wel_seq-Neoplastic-Stem-like-NPC-like-NPC-like_neural-E|Smart-start-Cell-Wel_seq / Platform, Oncotype, Lineage, Cell_class, celltype (level4), mutation group	Harmonized single-cell landscape, intercellular crosstalk and tumor architecture of glioblastoma	0.04413	1	0.06131	0.6707	6	194	MAP1B,MEIS2,SOX4,ZBTB20,DACH1,RBP1
ToppCell Atlas	4a4cc61193344bb151439f63d0584abddde47cf0	10x5'v1-week_14-16-Lymphocytic_B-B_lineage-naive_B_cell|week_14-16 / cell types per 3 fetal stages;per 3',per 5'	Blood and immune development in human fetal bone marrow	0.04413	1	0.06131	0.6707	6	194	BACH2,AEBP1,RUBCNL,HDAC9,CBLB,EEF1A1
ToppCell Atlas	715e02e5f3250b1bfdc26b7dfd656ba4e705ea84	droplet-Mammary_Gland-nan-3m-Epithelial-luminal_epithelial_cell_of_mammary_gland|Mammary_Gland / Skin_Bladder_Kidney_Mammary_Gland - method, tissue, subtissue, age, lineage, cell ontology and free annotation	Mouse Aging Atlas- Tabula Muris Senis	0.04413	1	0.06131	0.6707	6	194	PGR,SLC35F3,PRLR,MBOAT1,GADD45A,PTN
ToppCell Atlas	bdafc1173b7b8cde8714573fbeee5394a2484a5f	severe_COVID-19-CD4+_CTL|World / disease group, cell group and cell class (v2)	PBMC Atlas of COVID-19 and Influenza Patients (Lee et al.)	0.04413	1	0.06131	0.6707	6	194	CD99,CCL5,SAMD3,PRDM1,C1orf21,RORA
ToppCell Atlas	a8a0368a4e0eb5654fdffc8a779b08ad402aa2eb	Healthy_donor-CD4+_T_naive|Healthy_donor / disease group, cell group and cell class (v2)	PBMC Atlas of COVID-19 and Influenza Patients (Lee et al.)	0.04413	1	0.06131	0.6707	6	194	PRKCA,TSHZ2,BCL2,SNHG32,MAN1C1,EEF1A1
ToppCell Atlas	f95c8dc242c9aebcadfe61b1ed033349cb7e5a88	PCW_07-8.5-Epithelial-Epithelial_airway|PCW_07-8.5 / Celltypes from embryonic and fetal-stage human lung	A topographic atlas defines developmental origins of cell heterogeneity in the human embryonic lung	0.04413	1	0.06131	0.6707	6	194	NRG1,PDE1A,MITF,GDF15,AR,CTNNA3
ToppCell Atlas	ccff0b5814f5de2d42720018e7f5dc5dcdafb568	wk_08-11-Epithelial-Proximal_epithelial-Pulmonary_neuroendocrine|wk_08-11 / Celltypes from embryonic and fetal-stage human lung	Human embryonic and fetal stage lung cell atlas	0.04413	1	0.06131	0.6707	6	194	TMEM176A,KCNC2,PCSK1N,PRUNE2,CAMK1D,RGS7
ToppCell Atlas	0117cd68750153fd6b8978c8b4ce3589486d2b5f	medial-Hematologic-Plasmacytoid_Dendritic-2|medial / Location, Lineage, Cell class (ontology) and Donor from 10X sequencing (macrophage renamed)	Human Lung Cell Atlas (HLCA)	0.04413	1	0.06131	0.6707	6	194	SERPINF1,SLC35F3,VIPR2,SOX4,PTGDS,P2RY14
ToppCell Atlas	37803f4abf1aa1ad771c9cd293933003d7101e70	droplet-Bladder-nan-3m-Epithelial-basal_bladder_epithelial_cell_(Krt5+Krt14+)|Bladder / Skin_Bladder_Kidney_Mammary_Gland - method, tissue, subtissue, age, lineage, cell ontology and free annotation	Mouse Aging Atlas- Tabula Muris Senis	0.04413	1	0.06131	0.6707	6	194	PRXL2A,APOC1,IGFBP2,DST,ANKH,HSD17B14
ToppCell Atlas	a85d958aff84f2296c330a7dcd442bd2344738df	tumor_Lung-Myeloid_cells-Activated_DCs|tumor_Lung / Location, Cell class and cell subclass	Human Metastatic Lung Adenocarcinoma (Nayoung Kim et al)	0.04413	1	0.06131	0.6707	6	194	TMEM176A,BASP1,ID2,GADD45A,ANTXR2,ADAM12
ToppCell Atlas	6140ff8e776429c9593607da418b2d9c4f399d41	BL-critical-LOC-Epithelial-unknown_epithelial|LOC / Location, Severity, dps_group, Lineage and Cell class of Upper airway (combined)	Upper Airway and Bronchi Atlas of COVID-19 Patients	0.04413	1	0.06131	0.6707	6	194	KCNMB2,SLIT2,TTC7B,SELENOP,TMEM98,SETBP1
ToppCell Atlas	40784fd7ef856f64edfb5a054c0c5d95c8150b20	3'-GW_trimst-1.5-LargeIntestine-Mesenchymal-immature_mesenchymal_cell-Mesoderm_1_(HAND1+)|GW_trimst-1.5 / Celltypes from developing, pediatric, Crohn's, & adult GI tract	Cells of the human intestinal tract mapped across space and time	0.04439	1	0.06167	0.6745	5	146	DSCAML1,HOXA10,ABCB5,TARID,RGS2
ToppCell Atlas	0e38e1fa40b1fcd1bb61f7af7cc2206846c192ae	368C-Lymphocytic-NK_cells-NK_cell_A|368C / Donor, Lineage, Cell class and subclass (all cells)	Tissue Stability Cell Atlas - Lung Cells	0.04439	1	0.06167	0.6745	5	146	ENPP1,CCL5,CHODL,C2orf88,SAMD3
ToppCell Atlas	8b2d104fdb0fdb09410450c6c651e1edb00cae44	tumor_Lung-Myeloid_cells-Pleural_Mac|Myeloid_cells / Location, Cell class and cell subclass	Human Metastatic Lung Adenocarcinoma (Nayoung Kim et al)	0.04439	1	0.06167	0.6745	5	146	SCFD2,ENPP1,MICU3,HDAC9,CPXM1
ToppCell Atlas	0d74962779055c774312d59fc3b1365163741c3a	droplet-Lung-nan-3m-Myeloid-classical_monocyte|Lung / Lung_Trachea - method, tissue, subtissue, age, lineage, cell ontology and free annotation	Mouse Aging Atlas- Tabula Muris Senis	0.04439	1	0.06167	0.6745	5	146	ASAH1,ATF3,DLEU2,GLIPR1,CD68
ToppCell Atlas	ed932d43e9efd064ee4b49ddef529f3d041be765	droplet-Lung-nan-3m-Myeloid-Classical_Monocyte|Lung / Lung_Trachea - method, tissue, subtissue, age, lineage, cell ontology and free annotation	Mouse Aging Atlas- Tabula Muris Senis	0.04439	1	0.06167	0.6745	5	146	ASAH1,ATF3,DLEU2,GLIPR1,CD68
ToppCell Atlas	cf52c93f523c5f25bd45519a1444ce7bd1d8b577	Frontal_cortex-Neuronal-Inhibitory-iN1(Gad1Gad2_Th)-Sst|Frontal_cortex / BrainAtlas - Mouse McCarroll V32	Mouse Adult Brain Overview (690k cells, 9 regions, 565 cell clusters)	0.0447	1	0.06209	0.6792	4	101	MOXD1,PRLR,KCNC2,MAFB
ToppCell Atlas	86acaa2502f61baa714ae988b73e3e73a71e897e	Tracheal-10x3prime_v2-Immune_Lymphocytic-B-B_cell-B_naive|10x3prime_v2 / Cell types per location group and 10X technology with lineage, and cell group designations	A spatial multi-omics atlas of the human lung reveals a novel immune cell survival niche	0.0447	1	0.06209	0.6792	4	101	MOXD1,HDAC9,BCL2,HAND2-AS1
ToppCell Atlas	54a404ee1b97d0659fcffafb20d11f878ed453d4	medial-2-Hematologic-Myeloid_Dendritic_Type_2|2 / Location, Lineage, Cell class (ontology) and Donor from 10X sequencing (macrophage renamed)	Human Lung Cell Atlas (HLCA)	0.04505	1	0.06241	0.6827	6	195	SERPINF1,OSR2,XYLT1,P2RY14,CAMK1D,CCND2
ToppCell Atlas	fce0c29574bb7aab181b9c00feb42681e285d1f2	IPF-Multiplet-Multiplet|IPF / Disease state, Lineage and Cell class	Resident Cell Populations in IPF and COPD	0.04505	1	0.06241	0.6827	6	195	KCNMB2,PLEKHA5,CNN3,ARHGAP42,SDK1,PBX1
ToppCell Atlas	4e114f6399863406bd87220dea7fb7dfd08824bd	10x_3'_v3-blood_(10x_3'_v3)-lymphocytic-T_lymphocytic-naive_thymus-derived_CD4-positive,_alpha-beta_T_cell|blood_(10x_3'_v3) / Per Platform+tissue_group, by lineage_subgroup, cell_group, cell_type	Immune and Hematologic Cells from 24 tissues of the Tabula Sapiens: a multiple organ single cell transcriptomic atlas of humans.	0.04505	1	0.06241	0.6827	6	195	ARID5B,FBXO32,SESN3,PRKCA,TSHZ2,BCL2
ToppCell Atlas	e1b7ef4ba2ab14d3c839b6305d91efcfd0826220	3'-Distal_airway-Immune_Lymphocytic-Lymphocytic_T/NK|3' / 5'-vs-3', Tissue groups, Lineages, Lineage subclass, Cell_type2, Cell_subtype2_L4.5	The Integrated Human Lung Cell Atlas	0.04505	1	0.06241	0.6827	6	195	CD99,CCL5,ID2,SAMD3,PTGDS,ZFP36L2
ToppCell Atlas	d6c69f149f3d96fe83f920e38277dede102d04b5	normal_Lung-T/NK_cells-CD4+_Th|normal_Lung / Location, Cell class and cell subclass	Human Metastatic Lung Adenocarcinoma (Nayoung Kim et al)	0.04505	1	0.06241	0.6827	6	195	CD99,ARID5B,CCL5,ZFP36L2,EEF1A1,RORA
ToppCell Atlas	c0d1ecb378bb482a8e08d7065fcca07a65687dac	medial-Hematologic-Myeloid_Dendritic_Type_2|medial / Location, Lineage, Cell class (ontology) and Donor from 10X sequencing (macrophage renamed)	Human Lung Cell Atlas (HLCA)	0.04505	1	0.06241	0.6827	6	195	SERPINF1,OSR2,XYLT1,P2RY14,CAMK1D,CCND2
ToppCell Atlas	f9a90cd7b4e99a0947fdb3645f7787d02b0f7ca0	droplet-Spleen-SPLEEN-30m-Lymphocytic-plasma_cell|Spleen / Spleen_Marrow_Thymus - method, tissue, subtissue, age, lineage, cell ontology and free annotation	Mouse Aging Atlas- Tabula Muris Senis	0.04505	1	0.06241	0.6827	6	195	ENPP1,TMEM176A,CPED1,TPST1,PRLR,PRDM1
ToppCell Atlas	fc95457a298b5d0dab687d9ee7e225a7f7b9a0d4	LA-09._Endothelium_I|World / Chamber and Cluster_Paper	Transcriptional and Cellular Diversity of the Human Heart	0.04505	1	0.06241	0.6827	6	195	DACH1,ASAP1,ITPKB,PLCB1,LDB2,PLXDC2
ToppCell Atlas	33a460624a65ba033452c74d143089e0bfac8f3d	343B-Lymphocytic-NK_cells|343B / Donor, Lineage, Cell class and subclass (all cells)	Tissue Stability Cell Atlas - Lung Cells	0.04505	1	0.06241	0.6827	6	195	TYROBP,SPON2,CCL5,ID2,SAMD3,SH3BGRL3
ToppCell Atlas	c0ea25ed1a849e6efff885e98013a4f1d5134758	wk_08-11-Endothelial-Blood_vessel_endothelial-intermediate_cap|wk_08-11 / Celltypes from embryonic and fetal-stage human lung	Human embryonic and fetal stage lung cell atlas	0.04505	1	0.06241	0.6827	6	195	ADM,COL4A1,IGFBP4,LXN,CLEC2B,LDB2
ToppCell Atlas	073593a7f668512d1fbbb49efb0c20b736c79ff8	3'-Parenchyma_lung-Immune_Lymphocytic-Lymphocytic_T/NK-CD8-positive,_alpha-beta_T_cell-CD8_T_cells|3' / 5'-vs-3', Tissue groups, Lineages, Lineage subclass, Cell_type2, Cell_subtype2_L4.5	The Integrated Human Lung Cell Atlas	0.04505	1	0.06241	0.6827	6	195	CCL5,ID2,SAMD3,PRDM1,ZFP36L2,CLEC2B
ToppCell Atlas	a868aadca4a81cfeb773a18b0daad1ea5ece8fa8	wk_20-22-Hematologic_Lymphocytic-NK|wk_20-22 / Celltypes from embryonic and fetal-stage human lung	Human embryonic and fetal stage lung cell atlas	0.04505	1	0.06241	0.6827	6	195	MBP,TYROBP,CCL5,SAMD3,NFATC2,CLEC2B
ToppCell Atlas	8f5dfcdaccb0c8318f90a33519a8d6d98ba22943	5'-Adult-LymphNode-Hematopoietic-B_cells|Adult / Celltypes from developing, pediatric, Crohn's, & adult GI tract	Cells of the human intestinal tract mapped across space and time	0.04505	1	0.06241	0.6827	6	195	BACH2,SNX10,ARHGAP24,COTL1,EEF1A1,EEF2
ToppCell Atlas	dd52d137cceef9b1d56e19f9902ff58e0149b753	10x5'v1-week_12-13-Myeloid_neutrophil-granulo-neutrophil-promyelocyte|week_12-13 / cell types per 3 fetal stages;per 3',per 5'	Blood and immune development in human fetal bone marrow	0.04505	1	0.06241	0.6827	6	195	MEG3,PLTP,NENF,PPIB,IGFBP2,ATOX1
ToppCell Atlas	81e13fe337f1d0a83d0deb86a0df797d306cd24d	normal_Lung-Epithelial_cells-AT2|Epithelial_cells / Location, Cell class and cell subclass	Human Metastatic Lung Adenocarcinoma (Nayoung Kim et al)	0.04505	1	0.06241	0.6827	6	195	SELENOP,IGFBP4,FTL,C1orf21,EEF1A1,EEF2
ToppCell Atlas	34bed73e4dae34b0f1076b7ff9dc7ea2096c1796	distal-2-Hematologic-Nonclassical_Monocyte|2 / Location, Lineage, Cell class (ontology) and Donor from 10X sequencing (macrophage renamed)	Human Lung Cell Atlas (HLCA)	0.04505	1	0.06241	0.6827	6	195	CDKN1C,LYST,TYROBP,MAFB,RGS2,COTL1
ToppCell Atlas	7ff78a46c78fe4161780930aa413e5574e05a689	systemic_lupus_erythematosus-managed-Lymphocytic_T|systemic_lupus_erythematosus / PBMC cell types (v2) per disease, treatment status, and sex	Single-cell RNA-seq reveals the cell-type-specific molecular and genetic associations to lupus	0.04505	1	0.06241	0.6827	6	195	SAMD3,TSHZ2,BCL2,ZFP36L2,EEF1A1,RORA
ToppCell Atlas	4a60b51f92830882872f2fe1a911db2970faf071	3'-Distal_airway-Immune_Lymphocytic|3' / 5'-vs-3', Tissue groups, Lineages, Lineage subclass, Cell_type2, Cell_subtype2_L4.5	The Integrated Human Lung Cell Atlas	0.04505	1	0.06241	0.6827	6	195	CD99,CCL5,ID2,SAMD3,PTGDS,ZFP36L2
ToppCell Atlas	f11cf4b6855a26ff6ea572eebaad2aad6bb2434b	(1)_Dll4_loss-of-function-(0)_LMPP_(LSK_cells)|World / Stress and Cell class	Mouse Bone Marrow Niche (Tikhonova et al)	0.04505	1	0.06241	0.6827	6	195	RAMP1,TYROBP,GLIPR1,EEF1A1,EEF1G,RPL17
ToppCell Atlas	630bfe5b192d247bab7cf8bc5a0780c7f8d67501	5'-Adult-LymphNode-Hematopoietic-B_cells-Naive_B|Adult / Celltypes from developing, pediatric, Crohn's, & adult GI tract	Cells of the human intestinal tract mapped across space and time	0.04505	1	0.06241	0.6827	6	195	BACH2,SNX10,RUBCNL,ARHGAP24,TUBA1A,EEF2
ToppCell Atlas	4db30b3bc65c25626f828cd4f867f20c71809898	droplet-Mammary_Gland-nan-18m-Endothelial-endothelial_cell|Mammary_Gland / Skin_Bladder_Kidney_Mammary_Gland - method, tissue, subtissue, age, lineage, cell ontology and free annotation	Mouse Aging Atlas- Tabula Muris Senis	0.04505	1	0.06241	0.6827	6	195	HOXD10,HRH1,LMCD1,PLPP1,LDB2,CDH13
ToppCell Atlas	38d65cf0895f7a99d789ec3dcbd56a7506706d38	COVID-19_Moderate-CD4+_T_naive|World / disease group, cell group and cell class	PBMC Atlas of COVID-19 Patients (Arunachalam et al.)	0.04505	1	0.06241	0.6827	6	195	ARID5B,SESN3,PRKCA,TSHZ2,BCL2,EEF1A1
ToppCell Atlas	667a2ed4b865e9a37674b3d154bb5bf2188b3ebf	5'-Parenchyma_lung-Endothelial-Blood_vessel_EC-capillary_endothelial_cell-EC_general_capillary-EC_general_capillary_L.2.0.0.1|5' / 5'-vs-3', Tissue groups, Lineages, Lineage subclass, Cell_type2, Cell_subtype2_L4.5	The Integrated Human Lung Cell Atlas	0.04505	1	0.06241	0.6827	6	195	COL4A1,COL4A2,CLIC4,IGFBP4,SPARC,LDB2
ToppCell Atlas	5f7d0b7d393d662fb346a4580c5189a044fedb16	Smart-seq2-blood_(Smart-seq2)-lymphocytic|blood_(Smart-seq2) / Per Platform+tissue_group, by lineage_subgroup, cell_group, cell_type	Immune and Hematologic Cells from 24 tissues of the Tabula Sapiens: a multiple organ single cell transcriptomic atlas of humans.	0.04505	1	0.06241	0.6827	6	195	ARID5B,COX6C,PPIB,PDCD4,PRDM1,EEF1A1
ToppCell Atlas	eacc0449ae6f3ad8002268cd061467684c6fb9a7	IPF-Multiplet|IPF / Disease state, Lineage and Cell class	Resident Cell Populations in IPF and COPD	0.04505	1	0.06241	0.6827	6	195	KCNMB2,PLEKHA5,CNN3,ARHGAP42,SDK1,PBX1
ToppCell Atlas	a432d69b0172211ee4d53675936a1dc9ce1ae1f0	wk_20-22-Endothelial-Blood_vessel_endothelial-GRIA2+_arterial_endo|wk_20-22 / Celltypes from embryonic and fetal-stage human lung	Human embryonic and fetal stage lung cell atlas	0.04505	1	0.06241	0.6827	6	195	SLC35F3,CXCL12,COL15A1,IGFBP2,IGFBP4,LDB2
ToppCell Atlas	0d3600586b5698dc727687139e8cdf624af541eb	Transplant_Alveoli_and_parenchyma-Immune-T_and_NK|Immune / Tissue, Lineage and Cell class of Lung Cells from 10X	A Cellular Census of Human Lungs (Vieira Braga et al)	0.04505	1	0.06241	0.6827	6	195	SPON2,CCL5,SAMD3,TSHZ2,EEF1A1,RORA
ToppCell Atlas	57ba7abfd25fd636c031db47d50fb6e60e41d6f1	343B-Lymphocytic|343B / Donor, Lineage, Cell class and subclass (all cells)	Tissue Stability Cell Atlas - Lung Cells	0.04505	1	0.06241	0.6827	6	195	TYROBP,SPON2,CCL5,ID2,SAMD3,PRDM1
ToppCell Atlas	50a193475db1bb1e05b8590225a553688c372c14	COVID-19-Heart-EC_1|Heart / Disease (COVID-19 only), tissue and cell type	COVID-19 Autopsy Atlas (Lung, Liver, Kidney, Heart)	0.04505	1	0.06241	0.6827	6	195	MYO1E,DACH1,ITPKB,PLCB1,LDB2,CDH13
ToppCell Atlas	48905d57775ec90cc031af0863cc8c3800f2e48e	systemic_lupus_erythematosus-managed-Lymphocytic_T-T4_em-male|systemic_lupus_erythematosus / PBMC cell types (v2) per disease, treatment status, and sex	Single-cell RNA-seq reveals the cell-type-specific molecular and genetic associations to lupus	0.04505	1	0.06241	0.6827	6	195	ARID5B,VIM,BCL2,ZFP36L2,EEF1A1,RORA
ToppCell Atlas	1a6bbd295e817ffa041a21a5c9a95feb9ac045f8	ILEUM-non-inflamed-(1)_TFH-like|non-inflamed / shred on tissue, inflammation_status, cell class(v3), cell subclass (v2)	Human Ileal Immune cells from Crohn's Disease	0.04505	1	0.06241	0.6827	6	195	ARID5B,SESN3,TSHZ2,CCNI,EEF1A1,RPL17
ToppCell Atlas	a04ddf1f191fd814e67fb28503096e1a07ccb79a	tumor_Lymph_Node_/_Brain-Myeloid_cells-CD163+CD14+_DCs|Myeloid_cells / Location, Cell class and cell subclass	Human Metastatic Lung Adenocarcinoma (Nayoung Kim et al)	0.04505	1	0.06241	0.6827	6	195	ENPP1,PKM,CD276,GAPDH,FAM162A,COTL1
ToppCell Atlas	8ea01038b1e0e038511a3385257ccc8defa110c8	3'-Pediatric_IBD-SmallIntestine-Hematopoietic-T_cells-Activated_CD4_T|Pediatric_IBD / Celltypes from developing, pediatric, Crohn's, & adult GI tract	Cells of the human intestinal tract mapped across space and time	0.04505	1	0.06241	0.6827	6	195	CCL5,ID2,SH3BGRL3,ZFP36L2,EEF1A1,RORA
ToppCell Atlas	dfc5da514fb34a2c318a5c4c61f44049fa43960e	wk_15-18-Endothelial-Blood_vessel_endothelial-Late_cap|wk_15-18 / Celltypes from embryonic and fetal-stage human lung	Human embryonic and fetal stage lung cell atlas	0.04505	1	0.06241	0.6827	6	195	SLC35F3,VAT1,COL4A1,COL4A2,IGFBP4,LDB2
ToppCell Atlas	af9098641bce171ed3a6ac93dbafa999460bb931	(231)_CD4+/CD45RO+_Memory_T_cell|World / immune cells in Peripheral Blood (logTPM normalization)	Human Blood Atlas	0.04505	1	0.06241	0.6827	6	195	CD99,ARID5B,FAS,EEF1A1,CCND2,RORA
ToppCell Atlas	309c02ab7612687bdae3f12a60ebd4fb5839496e	NS-critical-d_07-13-Myeloid-Resident_Macrophage|d_07-13 / Location, Severity, dps_group, Lineage and Cell class of Upper airway (combined)	Upper Airway and Bronchi Atlas of COVID-19 Patients	0.04505	1	0.06241	0.6827	6	195	VIM,SLC25A6,EBF1,COTL1,LGALS1,EEF1A1
ToppCell Atlas	def4b2350e08a36ffddca71ea80ef611f2d437d9	(1)_Dll4_loss-of-function|World / Stress and Cell class	Mouse Bone Marrow Niche (Tikhonova et al)	0.04505	1	0.06241	0.6827	6	195	RAMP1,TYROBP,GLIPR1,EEF1A1,EEF1G,RPL17
ToppCell Atlas	9c6bed8414633813e1655bbeaab682fb296958a9	Smart-start-Cell-Wel_seq-Non-neoplastic-Myeloid-DC-cDC2|Smart-start-Cell-Wel_seq / Platform, Oncotype, Lineage, Cell_class, celltype (level4), mutation group	Harmonized single-cell landscape, intercellular crosstalk and tumor architecture of glioblastoma	0.04505	1	0.06241	0.6827	6	195	TYROBP,BASP1,BCL2,GLIPR1,RGS2,COTL1
ToppCell Atlas	120412817b5ef3293238a65903234b6d4ea8dd5c	cellseq-Immune-Lymphocytic_T/NK-Lymphocytic_T/NK-CD4_T|cellseq / Celltype signatures by Technology, Lineage, Lineage_subclass, Celltype_group, Cell_type2	Human Cell Ref v1.1	0.04505	1	0.06241	0.6827	6	195	CCL5,BCL2,PRDM1,ZFP36L2,EEF1A1,RORA
ToppCell Atlas	35a5302b8b3e76bc92dc38979400c979f0e86550	medial-Hematologic-Myeloid_Dendritic_Type_2-2|medial / Location, Lineage, Cell class (ontology) and Donor from 10X sequencing (macrophage renamed)	Human Lung Cell Atlas (HLCA)	0.04505	1	0.06241	0.6827	6	195	SERPINF1,OSR2,XYLT1,P2RY14,CAMK1D,CCND2
ToppCell Atlas	820250198c787223eb4e073db11a983851ddcdd2	metastatic_Lymph_Node-B_lymphocytes|metastatic_Lymph_Node / Location, Cell class and cell subclass	Human Metastatic Lung Adenocarcinoma (Nayoung Kim et al)	0.04505	1	0.06241	0.6827	6	195	RUBCNL,SMARCB1,ARHGAP24,EBF1,EEF1A1,PKIG
ToppCell Atlas	6774c9f7fa54045aaa35fbd0695e43748da2b293	3'-Parenchyma_lung-Immune_Lymphocytic-Lymphocytic_T/NK-CD8-positive,_alpha-beta_T_cell|3' / 5'-vs-3', Tissue groups, Lineages, Lineage subclass, Cell_type2, Cell_subtype2_L4.5	The Integrated Human Lung Cell Atlas	0.04505	1	0.06241	0.6827	6	195	CCL5,ID2,SAMD3,PRDM1,ZFP36L2,CLEC2B
ToppCell Atlas	b64d9e1a8834401b4dc501566546647754ae21fc	B_cells-ISG-high_B_cells|B_cells / Immune cells in Kidney/Urine in Lupus Nephritis	Rheumatoid Arthritis and Lupus Nephritis Atlas	0.04505	1	0.06241	0.6827	6	195	FAS,IGFBP4,ISG15,IFI6,CALD1,LY6E
ToppCell Atlas	ed0d281815d351c4a9c96cd87f97d8c524f10f69	critical-Myeloid-Resident_Macrophage|critical / Severity, Lineage and Cell class of Nasopharyngeal (NS) Samples from Patients and Controls	Upper Airway and Bronchi Atlas of COVID-19 Patients	0.04505	1	0.06241	0.6827	6	195	VIM,SLC25A6,SNHG32,COTL1,EEF1A1,RPL17
ToppCell Atlas	637b06ef3967b03f7165d102d316e8b7161a817d	droplet-Marrow-BM-1m|Marrow / Spleen_Marrow_Thymus - method, tissue, subtissue, age, lineage, cell ontology and free annotation	Mouse Aging Atlas- Tabula Muris Senis	0.04505	1	0.06241	0.6827	6	195	CNN3,ISG15,CTSB,SOX4,SPARC,ZFP36L2
ToppCell Atlas	d8fa96c8f14bd088c3f8bd14f894a2c5b7ad46a7	10x_3'_v2v3-Non-neoplastic-Myeloid-DC-DC3-F|10x_3'_v2v3 / Platform, Oncotype, Lineage, Cell_class, celltype (level4), mutation group	Harmonized single-cell landscape, intercellular crosstalk and tumor architecture of glioblastoma	0.04505	1	0.06241	0.6827	6	195	ENPP1,SERPINF1,PPM1H,PTGDS,P2RY14,RUNX2
ToppCell Atlas	4d7ca21f14730e1b6d0473bc1a11aa626db948f3	droplet-Trachea-3m-Epithelial-airway_epithelial-epithelial_cell|3m / method, tissue, age, lineage, sublineage, cell ontologies, cell type and subtype	Mouse Aging Atlas- Tabula Muris Senis (Lung and Trachea)	0.04505	1	0.06241	0.6827	6	195	IGFN1,GDF15,TENM4,PRLR,CHCHD10,HEBP1
ToppCell Atlas	eda6ebe52c48bd6a9044886e75f584f46c2556e7	11.5-Distal-Epithelial-Neuroendocrine|Distal / Age, Tissue, Lineage and Cell class	Human Fetal Lung in Development	0.04505	1	0.06241	0.6827	6	195	INHBA,NPAS3,DGKB,PCSK1N,PRUNE2,RGS7
ToppCell Atlas	f4f53fcfcce9d4337e09f1f8582a9c813ed40c35	facs-Large_Intestine-Proximal-18m-Epithelial-intestinal_crypt_stem_cell|Large_Intestine / Large_Intestine_Pancreas_Liver - method, tissue, subtissue, age, lineage, cell ontology and free annotation	Mouse Aging Atlas- Tabula Muris Senis	0.04505	1	0.06241	0.6827	6	195	MFGE8,CNN3,OSR2,COTL1,HSD17B14,CDK4
ToppCell Atlas	b57132802cb977551e214880984f3edcd375474f	droplet-Tongue-TONGUE-1m-Epithelial-proliferating|Tongue / Tongue_Heart_Limb_Muscle_Aorta_Diaphragm - method, tissue, subtissue, age, lineage, cell ontology and free annotation	Mouse Aging Atlas- Tabula Muris Senis	0.04505	1	0.06241	0.6827	6	195	CENPW,CENPP,FBLN1,COL5A2,PTN,ZFP36L2
ToppCell Atlas	8727554ef047ca7f1d4b888a8468f148c64a6918	droplet-Trachea-3m-Epithelial-airway_epithelial-epithelial_cell-epithelial_cell|3m / method, tissue, age, lineage, sublineage, cell ontologies, cell type and subtype	Mouse Aging Atlas- Tabula Muris Senis (Lung and Trachea)	0.04505	1	0.06241	0.6827	6	195	IGFN1,GDF15,TENM4,PRLR,CHCHD10,HEBP1
ToppCell Atlas	53528e5788083bce5a8d4611ab3808878e6a9cd3	systemic_lupus_erythematosus-flare-Lymphocytic_T|systemic_lupus_erythematosus / PBMC cell types (v2) per disease, treatment status, and sex	Single-cell RNA-seq reveals the cell-type-specific molecular and genetic associations to lupus	0.04505	1	0.06241	0.6827	6	195	SAMD3,BCL2,NME2,EEF1A1,EEF2,RORA
ToppCell Atlas	e7230a849ea31e6eef9bc6f5468938499450582d	Bronchial-NucSeq-Epithelial-Epi_airway_secretory|NucSeq / Cell types per location group and 10X technology with lineage, and cell group designations	A spatial multi-omics atlas of the human lung reveals a novel immune cell survival niche	0.04505	1	0.06241	0.6827	6	195	GDF15,PTGES,TENM4,ARHGAP42,SDK1,PSD3
ToppCell Atlas	911a37684c1f93d537f51ee71cb1ccec06840315	systemic_lupus_erythematosus-managed-Lymphocytic_T-T4_reg-male|systemic_lupus_erythematosus / PBMC cell types (v2) per disease, treatment status, and sex	Single-cell RNA-seq reveals the cell-type-specific molecular and genetic associations to lupus	0.04505	1	0.06241	0.6827	6	195	ARID5B,LMCD1,TSHZ2,SNHG32,EEF1A1,RORA
ToppCell Atlas	9f0ee826d4f0997aee8d63284ed24549bbdf6a28	droplet-Trachea-nan-3m-Epithelial-epithelial_cell|Trachea / Lung_Trachea - method, tissue, subtissue, age, lineage, cell ontology and free annotation	Mouse Aging Atlas- Tabula Muris Senis	0.04505	1	0.06241	0.6827	6	195	IGFN1,GDF15,TENM4,PRLR,CHCHD10,HEBP1
ToppCell Atlas	eadc2f8dd16d2b76c59b85f72905bd4b1545b560	wk_15-18-Hematologic_Lymphocytic-NK-CD16+_NK|wk_15-18 / Celltypes from embryonic and fetal-stage human lung	Human embryonic and fetal stage lung cell atlas	0.04505	1	0.06241	0.6827	6	195	MBP,TYROBP,CCL5,SAMD3,NFATC2,CLEC2B
ToppCell Atlas	30c75761079fa1e1a3b84d23c88a222f459d5ce5	facs-Heart-RA-18m-Endothelial|Heart / Tongue_Heart_Limb_Muscle_Aorta_Diaphragm - method, tissue, subtissue, age, lineage, cell ontology and free annotation	Mouse Aging Atlas- Tabula Muris Senis	0.04505	1	0.06241	0.6827	6	195	COL4A1,APBB2,PDGFD,ASAP2,LDB2,CDH13
ToppCell Atlas	efdea22118d5be46c5abfe8e3fbe39503390665d	Fetal_brain-fetalBrain_Zhong_nature-GW12-Neuronal-GABAergic_neurons|GW12 / Sample Type, Dataset, Time_group, and Cell type.	Integration of Four Brain Organoid Datasets and One Fetal Brain Dataset	0.04505	1	0.06241	0.6827	6	195	LMOD1,ZBTB20,ACSS3,RBMS1,TARID,RORA
ToppCell Atlas	e99197e3c2e9d63153cc55ae62b30b8363c2267e	saliva-Severe-critical_progression_d12-22_no-steroids-Lymphocytic-Lymphocytic_T-mature_alpha-beta_T_cell-T_CD4_c01-LEF1|Severe-critical_progression_d12-22_no-steroids / Compartment, severity and other cell annotations on 10x 3' data (130k)	Large Scale COVID-19 Single Cell Data (Ren et al.)	0.04548	1	0.06298	0.689	5	147	KLF12,ESR1,FHL2,NAV3,PRICKLE1
ToppCell Atlas	b66ccc710b3c04f6fc7fed69f3c892fc110e98fc	renal_medulla_nuclei-CKD+DKD_normotensive-Epithelial-Collecting_tubule_epithelial_cell-kidney_collecting_duct_principal_cell-Outer_Medullary_Collecting_Duct_Principal_Cell|CKD+DKD_normotensive / Celltypes from Cells and Nuclei per compartment and clinical group	Integrated Single-nucleus and Single-cell RNA-seq of the Adult Human Kidney	0.04548	1	0.06298	0.689	5	147	TRPM3,BICD1,LINC01482,SDK1,KIF26B
ToppCell Atlas	58089378fac1743ce99dc4f1bd7b5253a927f050	10x5'-blood-Lymphocytic_B_plasma-Plasma_cells|blood / Manually curated celltypes from each tissue	Cross-tissue immune cell analysis reveals tissue-specific features in humans	0.04548	1	0.06298	0.689	5	147	THSD4,ITGA8,PPIB,IGF1,SSPN
ToppCell Atlas	9d3271aa735ddb6f32ab864d7afcfb0f8754383b	COVID-19_Mild-PLT_3|World / Disease Group and Platelet Clusters	COVID-19 PBMC Platelet Atlas	0.04548	1	0.06298	0.689	5	147	THSD4,PKM,CCL5,SH3BGRL3,SPARC
ToppCell Atlas	a6ca90e8dc37a016572ff68f34ab227b020eef70	URO-Lymphocyte-T_NK-NK_CD56bright|URO / Disease, Lineage and Cell Type	Sepsis Atlas	0.04548	1	0.06298	0.689	5	147	RAMP1,CTHRC1,ID2,IGFBP4,SAMD3
ToppCell Atlas	26bd9d89e2e7b841cc18030bb7cebb642b987183	LPS_only-Myeloid-Dendritic_cells-mDC|LPS_only / V2 postpublication: Rhesus Genome Updated; Treatment groups by lineage, cell_type_level1, cell_type_level2	PretermPrimateLungAtlas	0.04548	1	0.06298	0.689	5	147	RAMP1,ESR1,TYROBP,RUNX2,COTL1
ToppCell Atlas	7cc4f74dd7a86247db8dc049ed7eadeb53825a96	Adult-Immune-dendritic_cell-D231|Adult / Lineage, Cell type, age group and donor	Human Lung Cells in 3 Age Groups (Wang et al.)	0.04548	1	0.06298	0.689	5	147	ENPP1,PPM1H,TRERF1,HDAC9,P2RY14
ToppCell Atlas	f703cb0330304799d16e457215269c7732c9d5d5	renal_medulla_nuclei-Adult_normal_reference-Epithelial-Distal_tubule_epithelial_cell-kidney_loop_of_Henle_thick_ascending_limb_epithelial_cell-Degenerative_Cortical_Thick_Ascending_Limb_Cell|Adult_normal_reference / Celltypes from Cells and Nuclei per compartment and clinical group	Integrated Single-nucleus and Single-cell RNA-seq of the Adult Human Kidney	0.04548	1	0.06298	0.689	5	147	MXRA5,PPIB,SOX4,DES,EEF1A1
ToppCell Atlas	5a824c89e4d045af465d7333275f8191fb29b041	Club_cells-Donor_03|World / lung cells shred on cell class, cell subclass, sample id	Pathobiology of Pulmonary Fibrosis (Reyfman et al., 2019)	0.04548	1	0.06298	0.689	5	147	SERPINF1,MGP,SOX4,MAGI2,LPAR1
ToppCell Atlas	00619115b9a1ec2b967c2992043b41974ece63c4	droplet-Liver-hepatocytes-3m-Epithelial-Hepatocyte_(Pericentral_and_Periportal)|Liver / Large_Intestine_Pancreas_Liver - method, tissue, subtissue, age, lineage, cell ontology and free annotation	Mouse Aging Atlas- Tabula Muris Senis	0.04548	1	0.06298	0.689	5	147	CYP7B1,FN1,GHR,C1S,TDO2
ToppCell Atlas	52dc1055c4dcfe9853747798dbecdc9fac7f564c	(09)_Interm._secr.>cil.-(1)_GFP|(09)_Interm._secr.>cil. / shred by cell type by condition	Human Bronchial Epithelial Cells (HBEC)	0.04562	1	0.06318	0.6911	2	26	FTH1,CTSD
ToppCell Atlas	b71d711be5609115b00a57700885aca608920896	Tracheal-NucSeq-Immune_Myeloid-Dendritic_cell-DC_1|NucSeq / Cell types per location group and 10X technology with lineage, and cell group designations	A spatial multi-omics atlas of the human lung reveals a novel immune cell survival niche	0.04598	1	0.06352	0.6948	6	196	SNX10,DOCK10,SLC8A1,P2RY14,RGS2,COTL1
ToppCell Atlas	252e15a4ea54d872c5b910711941dcdf359c0492	medial-Hematologic-CD8+_Memory/Effector_T-2|medial / Location, Lineage, Cell class (ontology) and Donor from 10X sequencing (macrophage renamed)	Human Lung Cell Atlas (HLCA)	0.04598	1	0.06352	0.6948	6	196	CCL5,ID2,SAMD3,ZFP36L2,EEF1A1,RPL17
ToppCell Atlas	dd77ce987dfcff196e489f8007ffefe5405afffb	Healthy-CD4+_T_naive|Healthy / disease group, cell group and cell class	PBMC Atlas of COVID-19 Patients (Arunachalam et al.)	0.04598	1	0.06352	0.6948	6	196	SESN3,PRKCA,TSHZ2,BCL2,MAN1C1,EEF1A1
ToppCell Atlas	c5adab88140a465698abcbedc6505a43cae7bfd1	Parenchymal-10x5prime-Epithelial-Epi_airway_basal-Basal|10x5prime / Cell types per location group and 10X technology with lineage, and cell group designations	A spatial multi-omics atlas of the human lung reveals a novel immune cell survival niche	0.04598	1	0.06352	0.6948	6	196	DAPL1,SERPINF1,FBXO32,FHL2,AR,IGFBP2
ToppCell Atlas	a2759691606b03de9d67e8d38487915cd4e7d448	Parenchyma_Control_(B.)-Immune-TX-B_cells|Parenchyma_Control_(B.) / Sample group, Lineage and Cell type	COVID-19 Lung Atlas	0.04598	1	0.06352	0.6948	6	196	BACH2,BASP1,SESN3,ARHGAP24,BCL2,SYT1
ToppCell Atlas	b4e815f198eac3256302488750e352b436d632f0	Lung_Parenchyma-Control-Lymphocyte-B-B_cell-B_cell-|Control / Location, Disease Group, Cell group, Cell class and sub_cluster (2021.03.01)	Integration of Multiple Sampling Location of COVID-19 Patients	0.04598	1	0.06352	0.6948	6	196	BACH2,BASP1,SESN3,ARHGAP24,BCL2,SYT1
ToppCell Atlas	4cb046883e56524963f6469ddb3b82c3c9853379	B_cell_maturation-CD34+_pro-B|World / Lineage and Cell class	Human Bone Marrow Atlas	0.04598	1	0.06352	0.6948	6	196	CENPW,MDK,COL5A1,SOX4,MYLK,EBF1
ToppCell Atlas	547901c7a665770eff78eede69b8625b416c8186	saliva-Severe-critical_progression_d12-22_with-steroid-Epithelial-Epithelial,_Airway-secretory_cell|Severe-critical_progression_d12-22_with-steroid / Compartment, severity and other cell annotations on 10x 3' data (130k)	Large Scale COVID-19 Single Cell Data (Ren et al.)	0.04598	1	0.06352	0.6948	6	196	CDKN2A,RAMP1,S100A13,FBLN1,GEM,SNHG32
ToppCell Atlas	29ed8b1c4cd730db8632fde6eece404f1883a86d	PCW_10-12-Endothelial-Endothelial_immature-endo_immature1_(0)|PCW_10-12 / Celltypes from embryonic and fetal-stage human lung	A topographic atlas defines developmental origins of cell heterogeneity in the human embryonic lung	0.04598	1	0.06352	0.6948	6	196	IGFBP2,IGFBP4,BICD1,CLEC2B,ZEB1,CDH13
ToppCell Atlas	9a28571e01d020e2ebe77690619182f4e4ffe696	10x_3'_v2v3-Non-neoplastic-Lymphoid-CD4/CD8-Reg_T-Z|10x_3'_v2v3 / Platform, Oncotype, Lineage, Cell_class, celltype (level4), mutation group	Harmonized single-cell landscape, intercellular crosstalk and tumor architecture of glioblastoma	0.04598	1	0.06352	0.6948	6	196	ACP5,FAS,SH3BGRL3,PRDM1,RORA,LY6E
ToppCell Atlas	e401d1683a13f2636e8fc0e22428a6a3653a1521	medial-2-Hematologic-CD8+_Memory/Effector_T|2 / Location, Lineage, Cell class (ontology) and Donor from 10X sequencing (macrophage renamed)	Human Lung Cell Atlas (HLCA)	0.04598	1	0.06352	0.6948	6	196	CCL5,ID2,SAMD3,ZFP36L2,EEF1A1,RPL17
ToppCell Atlas	9bb87d20c25df0dc8e48bcb32b57f81a3dc1c0cd	10x_3'_v2v3-Non-neoplastic-Lymphoid-CD4/CD8-CD8_NK_sig-Z|10x_3'_v2v3 / Platform, Oncotype, Lineage, Cell_class, celltype (level4), mutation group	Harmonized single-cell landscape, intercellular crosstalk and tumor architecture of glioblastoma	0.04598	1	0.06352	0.6948	6	196	CCL5,SAMD3,SH3BGRL3,CLEC2B,RORA,EMP3
ToppCell Atlas	3a8bd09a09c19df27c954d448f1bae945314c221	Smart-seq2-lymph_node_(Smart-seq2)|Smart-seq2 / Per Platform+tissue_group, by lineage_subgroup, cell_group, cell_type	Immune and Hematologic Cells from 24 tissues of the Tabula Sapiens: a multiple organ single cell transcriptomic atlas of humans.	0.04598	1	0.06352	0.6948	6	196	RUBCNL,ARHGAP24,ZBTB20,ZFP36L2,TUBA1A,EEF1A1
ToppCell Atlas	6ad0e6031c6d5743b175ffaf13d4e583aca11021	5'-Parenchyma_lung-Immune_Lymphocytic-Lymphocytic_T/NK|5' / 5'-vs-3', Tissue groups, Lineages, Lineage subclass, Cell_type2, Cell_subtype2_L4.5	The Integrated Human Lung Cell Atlas	0.04598	1	0.06352	0.6948	6	196	CCL5,SAMD3,PRDM1,NFATC2,ZFP36L2,CBLB
ToppCell Atlas	26f626e4df364e458431a5eccae076d1bed94ed4	10x_3'_v2v3-Non-neoplastic-Lymphoid-CD4/CD8-Stress_sig|10x_3'_v2v3 / Platform, Oncotype, Lineage, Cell_class, celltype (level4), mutation group	Harmonized single-cell landscape, intercellular crosstalk and tumor architecture of glioblastoma	0.04598	1	0.06352	0.6948	6	196	CCL5,SAMD3,SH3BGRL3,BCL2,CLEC2B,RORA
ToppCell Atlas	8e20ffe39157619b1d02b48d2cf9d62f26bdb3e8	5'-GW_trimst-2-SmallIntestine-Hematopoietic-T_cells-TRDV2/TRGV9_gdT|GW_trimst-2 / Celltypes from developing, pediatric, Crohn's, & adult GI tract	Cells of the human intestinal tract mapped across space and time	0.04598	1	0.06352	0.6948	6	196	CCL5,SH3BGRL3,CLEC2B,GLIPR1,COTL1,RORA
ToppCell Atlas	861665912eb0538b083d3eee77190925b3a43c24	critical-Lymphoid-Treg|Lymphoid / Severity, Lineage and Cell class of Nasopharyngeal (NS) Samples from Patients and Controls	Upper Airway and Bronchi Atlas of COVID-19 Patients	0.04598	1	0.06352	0.6948	6	196	PRKCA,TNIK,TSHZ2,ZFP36L2,VMP1,RORA
ToppCell Atlas	36c01e0feea33448222010c21442b9fac671bd7d	wk_15-18-Hematologic-Myeloid-Neutrophil|wk_15-18 / Celltypes from embryonic and fetal-stage human lung	Human embryonic and fetal stage lung cell atlas	0.04598	1	0.06352	0.6948	6	196	PLIN2,TYROBP,BASP1,FTH1,CYP1B1,CD68
ToppCell Atlas	a65d6a2d9eb3fca8faf323dbc4430e53134b7221	Parenchymal-10x5prime-Immune_Lymphocytic-T-T_CD8-CD8_TRM|10x5prime / Cell types per location group and 10X technology with lineage, and cell group designations	A spatial multi-omics atlas of the human lung reveals a novel immune cell survival niche	0.04598	1	0.06352	0.6948	6	196	CCL5,ID2,PRDM1,ZFP36L2,CBLB,RORA
ToppCell Atlas	04a09f99c59b1ae8f72d85505b88f88cbe748260	Lung_Parenchyma-Control-Lymphocyte-B-B_cell|Control / Location, Disease Group, Cell group, Cell class and sub_cluster (2021.03.01)	Integration of Multiple Sampling Location of COVID-19 Patients	0.04598	1	0.06352	0.6948	6	196	BACH2,BASP1,SESN3,ARHGAP24,BCL2,SYT1
ToppCell Atlas	35cc0986dc3fc4b89e960a565b8f9810b1688e09	3'-Parenchyma_lung-Immune_Myeloid-Myeloid_macrophage-alveolar_macrophage-Alveolar_macrophage_proliferating-Alveolar_macrophage_proliferating_L.1.0.7.1|3' / 5'-vs-3', Tissue groups, Lineages, Lineage subclass, Cell_type2, Cell_subtype2_L4.5	The Integrated Human Lung Cell Atlas	0.04598	1	0.06352	0.6948	6	196	CENPW,SNX10,FN1,APOE,IFI6,TNFAIP6
ToppCell Atlas	157e98bd079e0217c3380e245775794c5ba5c8bd	10x_3'_v2v3-Non-neoplastic-Lymphoid-CD4/CD8-Reg_T|10x_3'_v2v3 / Platform, Oncotype, Lineage, Cell_class, celltype (level4), mutation group	Harmonized single-cell landscape, intercellular crosstalk and tumor architecture of glioblastoma	0.04598	1	0.06352	0.6948	6	196	ACP5,FAS,SH3BGRL3,PRDM1,RORA,LY6E
ToppCell Atlas	8ed172bb3a95f09722476f0880ae246561777d98	control-Lymphoid|control / Severity, Lineage and Cell class of Nasopharyngeal (NS) Samples from Patients and Controls	Upper Airway and Bronchi Atlas of COVID-19 Patients	0.04598	1	0.06352	0.6948	6	196	CCL5,VIM,DOCK10,COTL1,CCND2,EMP3
ToppCell Atlas	feb1c768cf66c64b6c892905d2d865946e70812f	normal-na-Lymphocytic_T-T4_naive-male|normal / PBMC cell types (v2) per disease, treatment status, and sex	Single-cell RNA-seq reveals the cell-type-specific molecular and genetic associations to lupus	0.04598	1	0.06352	0.6948	6	196	PRKCA,TSHZ2,ZFP36L2,SNHG32,EEF1A1,EEF2
ToppCell Atlas	b8b7b54ca17a08fa775507bb22b1c7248ada8f40	Control-Neu_4|Control / 5 Neutrophil clusters in COVID-19 patients	COVID-19 PBMC Neutrophil Atlas	0.04598	1	0.06352	0.6948	6	196	PKM,VAT1,APP,ARHGAP24,SNHG32,CCNG1
ToppCell Atlas	c2d17630f7bfc9e727de55e093c17fddac61b61f	3'-Child09-12-SmallIntestine-Epithelial-goblet|Child09-12 / Celltypes from developing, pediatric, Crohn's, & adult GI tract	Cells of the human intestinal tract mapped across space and time	0.04598	1	0.06352	0.6948	6	196	TUBB2A,ADM,ATF3,KCNMA1,PRUNE2,LGALS3
ToppCell Atlas	8201aded3c7109fae5e6ca12bac2076acc7bf070	distal-Hematologic-Plasma-1|distal / Location, Lineage, Cell class (ontology) and Donor from 10X sequencing (macrophage renamed)	Human Lung Cell Atlas (HLCA)	0.04598	1	0.06352	0.6948	6	196	CTHRC1,C2orf88,ITGA8,MOXD1,IGF1,PRDM1
ToppCell Atlas	13396bb5f0dd0dce7219d3f7a1fc1fcb6b1ee134	tumor_Lung-T/NK_cells|tumor_Lung / Location, Cell class and cell subclass	Human Metastatic Lung Adenocarcinoma (Nayoung Kim et al)	0.04598	1	0.06352	0.6948	6	196	CCL5,SH3BGRL3,PDCD4,ZFP36L2,EEF1A1,RORA
ToppCell Atlas	caef28955269f4f6fb323a74b6b73cff8db11272	medial-Hematologic-CD8+_Memory/Effector_T|medial / Location, Lineage, Cell class (ontology) and Donor from 10X sequencing (macrophage renamed)	Human Lung Cell Atlas (HLCA)	0.04598	1	0.06352	0.6948	6	196	CCL5,ID2,SAMD3,ZFP36L2,EEF1A1,RPL17
ToppCell Atlas	2c3fbfbb08cd327cd97b3fa5a6f83b6d50771fb7	3'-Broncho-tracheal-Epithelial-Epithelial_transtional-secretory-bronchial_goblet_cell-Goblet_(bronchial)-Goblet_(bronchial)_L.0.4.2.1|3' / 5'-vs-3', Tissue groups, Lineages, Lineage subclass, Cell_type2, Cell_subtype2_L4.5	The Integrated Human Lung Cell Atlas	0.04598	1	0.06352	0.6948	6	196	GOLM1,MDK,BACE2,PTGES,PGM2L1,RARRES1
ToppCell Atlas	a2f938022a080202bce5bb157d13b86b69054468	wk_20-22-Hematologic_Lymphocytic-NK-Intermediate_NK|wk_20-22 / Celltypes from embryonic and fetal-stage human lung	Human embryonic and fetal stage lung cell atlas	0.04598	1	0.06352	0.6948	6	196	MBP,TYROBP,CCL5,SAMD3,CLEC2B,RAP1B
ToppCell Atlas	279f113916dcb398111d787ae06bcf20ff8febd2	Lung_Parenchyma-Control-Lymphocyte-B-B_cell-B_cell|Control / Location, Disease Group, Cell group, Cell class (2021.03.09)	Integration of Multiple Sampling Location of COVID-19 Patients	0.04598	1	0.06352	0.6948	6	196	BACH2,BASP1,SESN3,ARHGAP24,BCL2,SYT1
ToppCell Atlas	1bcc4ffff51cdb6211824686c2422c43b09e24b2	3'-Child09-12|3' / Celltypes from developing, pediatric, Crohn's, & adult GI tract	Cells of the human intestinal tract mapped across space and time	0.04598	1	0.06352	0.6948	6	196	CCL5,C2orf88,ISG15,IFI6,SH3BGRL3,ZFP36L2
ToppCell Atlas	42e29d5e49cd39f75da715da73e4504704198260	ILEUM-inflamed-(1)_T_cell|inflamed / shred on tissue, inflammation_status, cell class(v3), cell subclass (v2)	Human Ileal Immune cells from Crohn's Disease	0.04598	1	0.06352	0.6948	6	196	CCL5,ID2,SH3BGRL3,ZFP36L2,EEF1A1,RORA
ToppCell Atlas	ded44b38ea489946e9eedfe752b5a9fde9149c16	mild-Myeloid-Neutrophils_2|Myeloid / Cohort 2 (Rhapsody WB + PBMC) with disease condition, lineage and cell classs	PBMC Atlas of COVID-19 Patients (Schulte-Schrepping et al.)	0.04598	1	0.06352	0.6948	6	196	BASP1,SIPA1L2,ISG15,IFI6,TNFAIP6,LY6E
ToppCell Atlas	72a34b81663475ab378b3bb9a02136df286881b3	ILEUM-inflamed-(1)_Naive_T_cells|inflamed / shred on tissue, inflammation_status, cell class(v3), cell subclass (v2)	Human Ileal Immune cells from Crohn's Disease	0.04598	1	0.06352	0.6948	6	196	FBXO32,TSHZ2,NHSL2,SNHG32,EEF1A1,RPL17
ToppCell Atlas	256fe9bc0815f66a9afe11ba3507ef1372b52fd3	facs-Brain_Non-Myeloid-Cortex|Brain_Non-Myeloid / Brain_Non-Myeloid_Brain_Myeloid - method, tissue, subtissue, age, lineage, cell ontology and free annotation	Mouse Aging Atlas- Tabula Muris Senis	0.04598	1	0.06352	0.6948	6	196	ANK2,CCDC88A,IRS2,HTRA1,DTNA,DCLK1
ToppCell Atlas	8e909c31733762646359fe78b645cbd60237459e	3'-Distal_airway-Epithelial-Epithelial_transtional-secretory|3' / 5'-vs-3', Tissue groups, Lineages, Lineage subclass, Cell_type2, Cell_subtype2_L4.5	The Integrated Human Lung Cell Atlas	0.04598	1	0.06352	0.6948	6	196	GOLM1,MDK,BACE2,SDK1,CAMK1D,RARRES1
ToppCell Atlas	c945dc6c56c61732e065daaad7e6f48c02ee183c	10x5'-lymph-node_spleen-Lymphocytic_T_CD4-Tnaive/CM_CD4_activated|lymph-node_spleen / Manually curated celltypes from each tissue	Cross-tissue immune cell analysis reveals tissue-specific features in humans	0.04598	1	0.06352	0.6948	6	196	ACTN1,PLIN2,PRKCA,ATF3,TSHZ2,RGS2
ToppCell Atlas	ff1fabbc356916d4884b2bed036c7b93d925be1a	10x_3'_v3-thymus_(10x_3'_v3)-lymphocytic-T_lymphocytic_-_developing-DN3_thymocyte|thymus_(10x_3'_v3) / Per Platform+tissue_group, by lineage_subgroup, cell_group, cell_type	Immune and Hematologic Cells from 24 tissues of the Tabula Sapiens: a multiple organ single cell transcriptomic atlas of humans.	0.04598	1	0.06352	0.6948	6	196	ISG15,PRKCA,GADD45A,SNHG32,EEF1A1,RPL17
ToppCell Atlas	c17e105e47446a48aa06e1a3810828e20aa56ea9	metastatic_Brain-T/NK_cells-Undetermined|T/NK_cells / Location, Cell class and cell subclass	Human Metastatic Lung Adenocarcinoma (Nayoung Kim et al)	0.04598	1	0.06352	0.6948	6	196	MGP,CCL5,TNC,FTL,SH3BGRL3,ECM1
ToppCell Atlas	b1a463cf4cf3755086f3420b8892d493af8cacbe	COVID-19_Moderate-CD4+_T_naive|COVID-19_Moderate / disease group, cell group and cell class	PBMC Atlas of COVID-19 Patients (Arunachalam et al.)	0.04598	1	0.06352	0.6948	6	196	SESN3,PRKCA,TSHZ2,BCL2,MAN1C1,EEF1A1
ToppCell Atlas	b10810c6a2ad3d3b968bfef46a68a38e0ce31331	10x_3'_v3-spleen_(10x_3'_v3)-lymphocytic-T_lymphocytic-CD4-positive,_alpha-beta_memory_T_cell|spleen_(10x_3'_v3) / Per Platform+tissue_group, by lineage_subgroup, cell_group, cell_type	Immune and Hematologic Cells from 24 tissues of the Tabula Sapiens: a multiple organ single cell transcriptomic atlas of humans.	0.04598	1	0.06352	0.6948	6	196	FBXO32,PRKCA,ZFP36L2,RUNX2,EEF1A1,RORA
ToppCell Atlas	ff627244d7f5fd6a2ec009dae32d3509f0e2d95e	wk_15-18-Endothelial-Lymph_endothelial|wk_15-18 / Celltypes from embryonic and fetal-stage human lung	Human embryonic and fetal stage lung cell atlas	0.04598	1	0.06352	0.6948	6	196	TNFAIP8L3,CTHRC1,ZNF521,PDPN,IGFBP4,SPHK1
ToppCell Atlas	1b06639b7d2b81a1e5bcc455f3adda039f42ba57	severe-Lymphocytic-CD4_T_cells_2|severe / Cohort 2 (Rhapsody WB + PBMC) with disease condition, lineage and cell classs	PBMC Atlas of COVID-19 Patients (Schulte-Schrepping et al.)	0.04598	1	0.06352	0.6948	6	196	CCL5,COX6C,BCL2,SNHG32,EEF1A1,EEF2
ToppCell Atlas	54c30023d04e7265373647f56fc93885804938b0	3'-Child09-12-SmallIntestine-Epithelial-goblet-Goblet_cell|Child09-12 / Celltypes from developing, pediatric, Crohn's, & adult GI tract	Cells of the human intestinal tract mapped across space and time	0.04598	1	0.06352	0.6948	6	196	TUBB2A,ADM,ATF3,KCNMA1,PRUNE2,LGALS3
ToppCell Atlas	60cde394db9f1c39c258c3e7c01d3d1c76cc49a1	Smart-seq2-thymus_(Smart-seq2)-lymphocytic-B_lymphocytic|thymus_(Smart-seq2) / Per Platform+tissue_group, by lineage_subgroup, cell_group, cell_type	Immune and Hematologic Cells from 24 tissues of the Tabula Sapiens: a multiple organ single cell transcriptomic atlas of humans.	0.04598	1	0.06352	0.6948	6	196	CTHRC1,PPIB,SMARCB1,PRDM1,NME2,LY6E
ToppCell Atlas	c647ce58de4c5bb4ceb1123690e637eae4ae1b82	10x_3'_v3-tissue-resident_(10x_3'_v3)-lymphocytic-T_lymphocytic-CD4-positive,_alpha-beta_T_cell|tissue-resident_(10x_3'_v3) / Per Platform+tissue_group, by lineage_subgroup, cell_group, cell_type	Immune and Hematologic Cells from 24 tissues of the Tabula Sapiens: a multiple organ single cell transcriptomic atlas of humans.	0.04598	1	0.06352	0.6948	6	196	ID2,FAS,ZFP36L2,GFPT2,GLIPR1,RORA
ToppCell Atlas	9dda5d10f1eecf5322cae467e337e2fb92d8e3a1	BLOOD--(1)_T_cell| / shred on tissue, inflammation_status, cell class(v3), cell subclass (v2)	Human Ileal Immune cells from Crohn's Disease	0.04598	1	0.06352	0.6948	6	196	TSHZ2,SNHG32,EEF1A1,EEF2,RORA,RPL17
ToppCell Atlas	fe7410c639fe4d7df3f6dcdb058b9a38b712927e	10x_3'_v2v3-Non-neoplastic-Myeloid-DC|10x_3'_v2v3 / Platform, Oncotype, Lineage, Cell_class, celltype (level4), mutation group	Harmonized single-cell landscape, intercellular crosstalk and tumor architecture of glioblastoma	0.04598	1	0.06352	0.6948	6	196	SERPINF1,P2RY14,GLIPR1,RUNX2,RGS2,COTL1
ToppCell Atlas	6e08d7ba67da161c2dca1a17c440ffb9d9b5bc3b	saliva-Severe-critical_progression_d12-22_with-steroid-Epithelial-Epithelial,_Airway-secretory_cell-Epi-Secretory|Severe-critical_progression_d12-22_with-steroid / Compartment, severity and other cell annotations on 10x 3' data (130k)	Large Scale COVID-19 Single Cell Data (Ren et al.)	0.04598	1	0.06352	0.6948	6	196	CDKN2A,RAMP1,S100A13,FBLN1,GEM,SNHG32
ToppCell Atlas	be520c09d7e41d08d5f5154bfed3d67c7c1067d4	distal-Hematologic-B_cell-1|distal / Location, Lineage, Cell class (ontology) and Donor from 10X sequencing (macrophage renamed)	Human Lung Cell Atlas (HLCA)	0.04598	1	0.06352	0.6948	6	196	SETBP1,RGS7,EEF1A1,EEF1G,EEF2,RPL17
ToppCell Atlas	1642d9340f621cd55987ef8154b48aa306f0f0c8	erythropoietic-Erythrocyte|World / Lineage and Cell class	Human Bone Marrow Atlas	0.04598	1	0.06352	0.6948	6	196	CENPW,TUBB2A,APOC1,LXN,HEBP1,CDK4
ToppCell Atlas	0f2240a64a1cdd3147f2330f51c871cd0df8c055	FLU-Healthy-2|FLU / Virus stimulation, Condition and Cluster	CD8+ Memory T cells (PBMC) of COVID-19 Patients	0.04598	1	0.06352	0.6948	6	196	SCFD2,CENPW,ACTN1,CUTA,CTSD,LY6E
ToppCell Atlas	070b3da7a22d635746e898773700ded4f92e94bb	TCGA-Liver-Primary_Tumor-Hepatocellular_Carcinoma-Fibrolamellar|TCGA-Liver / Sample_Type by Project: Shred V9	TCGA OncoMap	0.04606	1	0.06363	0.696	4	102	UNC5D,CACNA1C,C10orf90,CDH11
ToppCell Atlas	106e25bc79163fcb4c5b4202e32c5ea1d2e44588	TCGA-Liver-Primary_Tumor-Hepatocellular_Carcinoma-Fibrolamellar-6|TCGA-Liver / Sample_Type by Project: Shred V9	TCGA OncoMap	0.04606	1	0.06363	0.696	4	102	UNC5D,CACNA1C,C10orf90,CDH11
ToppCell Atlas	59471f0b5235dcf9420d14221a9b4d75a8ddf78e	frontal_cortex-Neuronal-GABAergic_neuron-Pvalb-Pvalb_Reln_Itm2a|frontal_cortex / Per Region, Lineage, Cell class, Cell type, Cell subtype	Shared and distinct transcriptomic cell types across neocortical areas	0.04654	1	0.06428	0.7032	3	61	ADM,PDE5A,ADAM12
ToppCell Atlas	f470e0a6b3d5062e71635d643bce15f85ffda8ab	Hippocampus-Macroglia-POLYDENDROCYTE-P5-P5_2-Sox4-POLYDENDROCYTE_(Neurogenesis_(SGZ)_(Ppp2r2b))|Hippocampus / BrainAtlas - Mouse McCarroll V32	Mouse Adult Brain Overview (690k cells, 9 regions, 565 cell clusters)	0.04654	1	0.06428	0.7032	3	61	SPINK13,CCNI,CERCAM
ToppCell Atlas	99536d36c2ab5fac92765dac4fd8827a9368b181	367C-Lymphocytic-NK_cells-NK_cell_D2|367C / Donor, Lineage, Cell class and subclass (all cells)	Tissue Stability Cell Atlas - Lung Cells	0.04659	1	0.06432	0.7035	5	148	TYROBP,CCL5,ID2,SAMD3,ZFP36L2
ToppCell Atlas	223d6a640f3c34e73646a615593b9c0b4a4cbd6f	Frontal_cortex-Neuronal-Excitatory-eN1(Slc17a7)-eN1_2-Nptxr|Frontal_cortex / BrainAtlas - Mouse McCarroll V32	Mouse Adult Brain Overview (690k cells, 9 regions, 565 cell clusters)	0.04659	1	0.06432	0.7035	5	148	IGFN1,LMO4,DGKB,ADAM12,R3HDM1
ToppCell Atlas	662c057030effc9eb61216e81d3967e6983c244f	Control-B_intermediate-6|World / disease group and sub_cluster of B and Plasma cells(res = 0.5)	COVID-19 B cell and Plasma cell Atlas in PBMC and BAL	0.04659	1	0.06432	0.7035	5	148	ACP5,ZEB2,PXK,TWIST2,COTL1
ToppCell Atlas	8b60f9843505660b3c9d5c7792976f902be4b94c	Mild/Remission-B_naive-5|Mild/Remission / disease group and sub_cluster of B and Plasma cells(res = 0.5)	COVID-19 B cell and Plasma cell Atlas in PBMC and BAL	0.04659	1	0.06432	0.7035	5	148	TPST1,CYP1B1,HEBP1,PLCB1,ADAM12
ToppCell Atlas	f4f59b46a79fc9aa4c5d330a7b37b1a34a6d71cc	Tuft-tuft-3|World / Class top	Mouse Adult Trachea	0.04659	1	0.06432	0.7035	5	148	PMEL,APOE,PALLD,HTRA1,THBS2
ToppCell Atlas	5814bfb5060bac455334eb50d2a7b1f01c0b6831	Bac-SEP-Lymphocyte-T_NK-CD8_TCM|Bac-SEP / Disease, Lineage and Cell Type	Sepsis Atlas	0.04659	1	0.06432	0.7035	5	148	PLAT,CCL5,EEF1A1,CCND2,CLMP
ToppCell Atlas	12fa2c4922f03803006c606b1b16e79441e3bb13	renal_medulla_nuclei-Hypertensive_with+without-CKD-Immune-Myeloid-Macrophage_Dendritic-Classical_Dendritic_Cell|Hypertensive_with+without-CKD / Celltypes from Cells and Nuclei per compartment and clinical group	Integrated Single-nucleus and Single-cell RNA-seq of the Adult Human Kidney	0.04659	1	0.06432	0.7035	5	148	BASP1,DOCK10,CCDC88A,P2RY14,PWWP3B
ToppCell Atlas	f49f579650b57cc4c6c7a7fa726447740d3dc695	VE-CD8-antiviral_CD4|VE / Condition, Cell_class and T cell subcluster	COVID-19 Cerebrospinal Fluid-derived (CSF) Leukecytes	0.04659	1	0.06432	0.7035	5	148	CCL5,MLANA,ISG15,IFI6,AMZ1
ToppCell Atlas	d44f6c5fc8d1fce4046598030a48fa57ed520a6a	facs-Liver-Non-hepatocytes-24m-Lymphocytic-CD8-positive,_alpha-beta_T_cell|Liver / Large_Intestine_Pancreas_Liver - method, tissue, subtissue, age, lineage, cell ontology and free annotation	Mouse Aging Atlas- Tabula Muris Senis	0.04659	1	0.06432	0.7035	5	148	CCL5,C2orf88,SETBP1,BCL2,CCND2
ToppCell Atlas	dfd3f2c4b884ea9e23831a242a89ac985b409640	facs-Large_Intestine-Proximal-3m-Epithelial-Goblet_cell,_top_of_crypt_(Distal)|Large_Intestine / Large_Intestine_Pancreas_Liver - method, tissue, subtissue, age, lineage, cell ontology and free annotation	Mouse Aging Atlas- Tabula Muris Senis	0.04659	1	0.06432	0.7035	5	148	HAND2,COL5A1,NOVA1,C10orf90,LOXL1
ToppCell Atlas	ec626a44cea83f2a0e5c27fc8182f96446d297ac	IIH-CD4-antiviral_CD4|IIH / Condition, Cell_class and T cell subcluster	COVID-19 Cerebrospinal Fluid-derived (CSF) Leukecytes	0.04659	1	0.06432	0.7035	5	148	ISG15,DIRC3,IFI6,FRMD6,LY6E
ToppCell Atlas	e1a80c1aa7f7e83f5d19a40fe37db5c5a6c25685	Fetal_brain-fetalBrain_Zhong_nature-GW08-Neuronal-GABAergic_neurons|GW08 / Sample Type, Dataset, Time_group, and Cell type.	Integration of Four Brain Organoid Datasets and One Fetal Brain Dataset	0.04692	1	0.06463	0.7069	6	197	DSCAML1,SLC2A13,GAB2,CNTN4,LAMB1,LDB2
ToppCell Atlas	ef2d1f56acd0be43e69bba7f73f6909ba87f1cb3	BALF-PFMC-Severe-critical_progression_d12-22_with-steroid-Lymphocytic|Severe-critical_progression_d12-22_with-steroid / Compartment, severity and other cell annotations on 10x 3' data (130k)	Large Scale COVID-19 Single Cell Data (Ren et al.)	0.04692	1	0.06463	0.7069	6	197	ARID5B,PDCD4,ZFP36L2,CBLB,EEF2,RORA
ToppCell Atlas	41bdea47b9b1f6415a866a515d1535ea942fdede	Smart-start-Cell-Wel_seq-Neoplastic-Differentiated-like-AC-like-AC-like_Prolif-E|Smart-start-Cell-Wel_seq / Platform, Oncotype, Lineage, Cell_class, celltype (level4), mutation group	Harmonized single-cell landscape, intercellular crosstalk and tumor architecture of glioblastoma	0.04692	1	0.06463	0.7069	6	197	CENPW,POSTN,ZBTB20,ASAP1,PTN,RBP1
ToppCell Atlas	1d4ccca2ff46fccb3ac052b5148cb7f94231d65a	3'-Broncho-tracheal-Epithelial-Airway_epithelium-respiratory_basal_cell-Suprabasal-Suprabasal_L.0.0.1.1|3' / 5'-vs-3', Tissue groups, Lineages, Lineage subclass, Cell_type2, Cell_subtype2_L4.5	The Integrated Human Lung Cell Atlas	0.04692	1	0.06463	0.7069	6	197	CENPW,DAPL1,TNC,SOX4,GADD45A,EEF1G
ToppCell Atlas	a6eba89bb3e24ae973068f85a8bcc3094e985cb9	5'-Adult-LymphNode-Hematopoietic-T_cells-Treg|Adult / Celltypes from developing, pediatric, Crohn's, & adult GI tract	Cells of the human intestinal tract mapped across space and time	0.04692	1	0.06463	0.7069	6	197	ARID5B,SESN3,ZFP36L2,TUBA1A,CCNI,EEF1A1
ToppCell Atlas	f3a30b227d85d58c7f255a86d9ee62d3256a09f6	Healthy-CD4+_T_naive|World / disease group, cell group and cell class	PBMC Atlas of COVID-19 Patients (Arunachalam et al.)	0.04692	1	0.06463	0.7069	6	197	PRKCA,TSHZ2,BCL2,SNHG32,MAN1C1,EEF1A1
ToppCell Atlas	c842d169dfce9af3ed7c01dc7e940c0bdd21388c	healthy_donor-Lymphocytic-T_cell-CD4+_Memory_T_cell|healthy_donor / Disease condition, Lineage, Cell class and subclass	PBMC Atlas of COVID-19 patients (Wilk et al.)	0.04692	1	0.06463	0.7069	6	197	SESN3,FAS,PRKCA,TSHZ2,BCL2,ANTXR2
ToppCell Atlas	2a140c61e81aa18de2c9c1c443e314d6f09cdc18	3'-Parenchyma_lung-Immune_Myeloid-Dendritic-dendritic_cell|3' / 5'-vs-3', Tissue groups, Lineages, Lineage subclass, Cell_type2, Cell_subtype2_L4.5	The Integrated Human Lung Cell Atlas	0.04692	1	0.06463	0.7069	6	197	RAMP1,TMEM176A,BASP1,ID2,COTL1,GPR137B
ToppCell Atlas	fa3fe934bd5fd8c6520a9c46357f9e441c794aba	3'-Parenchyma_lung-Immune_Myeloid-Dendritic-dendritic_cell-Migratory_DCs|3' / 5'-vs-3', Tissue groups, Lineages, Lineage subclass, Cell_type2, Cell_subtype2_L4.5	The Integrated Human Lung Cell Atlas	0.04692	1	0.06463	0.7069	6	197	RAMP1,TMEM176A,BASP1,ID2,COTL1,GPR137B
ToppCell Atlas	92a66e3b5ddc3d55527c31e0d9cff15c2203ecfc	Bronchial-10x5prime-Epithelial-Epi_submucosal-gland-SMG_Serous|10x5prime / Cell types per location group and 10X technology with lineage, and cell group designations	A spatial multi-omics atlas of the human lung reveals a novel immune cell survival niche	0.04692	1	0.06463	0.7069	6	197	CHI3L1,MGP,C2orf88,PTGES,FRZB,RARRES1
ToppCell Atlas	d3539607d5477f5dfd85f1fa99b74677c0fa8937	cellseq2-Epithelial-Epithelial_Glandular-Serous|cellseq2 / Celltype signatures by Technology, Lineage, Lineage_subclass, Celltype_group, Cell_type2	Human Cell Ref v1.1	0.04692	1	0.06463	0.7069	6	197	PLTP,LMO4,PTGER3,PDCD4,RARRES1,NUPR1
ToppCell Atlas	9373fcd728016b7af1abd7d88c47b7db79eb6a2f	systemic_lupus_erythematosus-flare-Lymphocytic_T-T4_naive|systemic_lupus_erythematosus / PBMC cell types (v2) per disease, treatment status, and sex	Single-cell RNA-seq reveals the cell-type-specific molecular and genetic associations to lupus	0.04692	1	0.06463	0.7069	6	197	PRKCA,TSHZ2,BCL2,SNHG32,EEF1A1,EEF2
ToppCell Atlas	68d68ec9254f0fb9f1a1f5f98ef0ef736989b308	Control-Lymphoid-CD8_T_cells|Control / Condition, Lineage and Cell class	Bronchoalveolar Lavage (BAL) Atlas of Severe COVID-19 Patients (Grant et al.)	0.04692	1	0.06463	0.7069	6	197	CD99,CCL5,SAMD3,NBL1,NFATC2,CCND2
ToppCell Atlas	bd2a64bee89e0fff1c72557dc7da18474a784005	control-Lymphocytic-CD4_T_cells_2|control / Cohort 2 (Rhapsody WB + PBMC) with disease condition, lineage and cell classs	PBMC Atlas of COVID-19 Patients (Schulte-Schrepping et al.)	0.04692	1	0.06463	0.7069	6	197	BASP1,CCL5,COX6C,ZFP36L2,EEF1A1,EEF2
ToppCell Atlas	d7b6b9d84bf2ffa9911f5ef6aa69c3fb37394e12	3'-Parenchyma_lung-Immune_Lymphocytic-Lymphocytic_T/NK-CD8-positive,_alpha-beta_T_cell-CD8_T_cells-CD8_T_cells_L.1.1.0.0|3' / 5'-vs-3', Tissue groups, Lineages, Lineage subclass, Cell_type2, Cell_subtype2_L4.5	The Integrated Human Lung Cell Atlas	0.04692	1	0.06463	0.7069	6	197	CCL5,ID2,SAMD3,PRDM1,ZFP36L2,CLEC2B
ToppCell Atlas	559b22ff973a1551e614a972085343e7d8e8a668	normal_Lung-T/NK_cells-CD8_low_T|normal_Lung / Location, Cell class and cell subclass	Human Metastatic Lung Adenocarcinoma (Nayoung Kim et al)	0.04692	1	0.06463	0.7069	6	197	ARID5B,CCL5,SAMD3,ZFP36L2,EEF1A1,RORA
ToppCell Atlas	cdd1dbdaf257b0864c6dc8c1cbed6e9b68e114b7	B_cells-Memory_B_cells|B_cells / Immune cells in Rheumatoid Arthritis Joint Synovial Tissues	Rheumatoid Arthritis and Lupus Nephritis Atlas	0.04692	1	0.06463	0.7069	6	197	LYST,SNX10,SESN3,ARHGAP24,BCL2,COTL1
ToppCell Atlas	33a7f3358393eeeb8f8c1098fd4de54f74d68c59	10x5'-blood-Lymphocytic_T_CD4-Tnaive/CM_CD4|blood / Manually curated celltypes from each tissue	Cross-tissue immune cell analysis reveals tissue-specific features in humans	0.04692	1	0.06463	0.7069	6	197	SESN3,TSHZ2,SNHG32,EEF1A1,EEF1G,EEF2
ToppCell Atlas	c6c33f8e2cfd4c6853e77bc3ad334ae41069758c	NS-critical-d_16-33-Lymphoid|d_16-33 / Location, Severity, dps_group, Lineage and Cell class of Upper airway (combined)	Upper Airway and Bronchi Atlas of COVID-19 Patients	0.04692	1	0.06463	0.7069	6	197	SLC25A6,ZFP36L2,SNHG32,EEF1A1,EEF2,RPL17
ToppCell Atlas	32eb4437cc608b8369e376446d639497ecfdd17a	3'-Parenchyma_lung-Immune_Myeloid-Dendritic-dendritic_cell-Migratory_DCs-Migratory_DCs_L.1.2.1.2|3' / 5'-vs-3', Tissue groups, Lineages, Lineage subclass, Cell_type2, Cell_subtype2_L4.5	The Integrated Human Lung Cell Atlas	0.04692	1	0.06463	0.7069	6	197	RAMP1,TMEM176A,BASP1,ID2,COTL1,GPR137B
ToppCell Atlas	9a097ad32795e27153448e9a54989455d062a20a	3'_v3-lymph-node_spleen-Lymphocytic_T_CD4|lymph-node_spleen / Manually curated celltypes from each tissue	Cross-tissue immune cell analysis reveals tissue-specific features in humans	0.04692	1	0.06463	0.7069	6	197	PRKCA,TSHZ2,ZFP36L2,EEF1A1,EEF1G,RORA
ToppCell Atlas	d2a4d7e92e91bcc47a7657da2e5c8a3ad7eb08ad	5'-Parenchyma_lung-Epithelial-Alveolar_epithelium-type_II_pneumocyte-AT2-AT2_L.0.1.2.1|5' / 5'-vs-3', Tissue groups, Lineages, Lineage subclass, Cell_type2, Cell_subtype2_L4.5	The Integrated Human Lung Cell Atlas	0.04692	1	0.06463	0.7069	6	197	CHI3L1,SELENOP,ARMC9,C1R,NUPR1,EEF1A1
ToppCell Atlas	25a2ccc98b973611de0d920b1b455d0b40f0d37f	distal-1-Epithelial-Basal|1 / Location, Lineage, Cell class (ontology) and Donor from 10X sequencing (macrophage renamed)	Human Lung Cell Atlas (HLCA)	0.04692	1	0.06463	0.7069	6	197	DAPL1,SLC24A3,HOXD10,PTGES,GJB2,EMX2
ToppCell Atlas	99f29fa06c96c399a48ea1fc82fbedd4f4256a99	Bronchial-10x5prime-Immune_Lymphocytic-T-T_CD8-CD8_GZMK+|10x5prime / Cell types per location group and 10X technology with lineage, and cell group designations	A spatial multi-omics atlas of the human lung reveals a novel immune cell survival niche	0.04692	1	0.06463	0.7069	6	197	KLF12,CCL5,SAMD3,PRDM1,NFATC2,CBLB
ToppCell Atlas	59ddd8ff7dddf3747b988374e1a4d80959db803e	LPS_only-Hematopoietic_Myeloid-Dendritic_cells|LPS_only / Treatment groups by lineage, cell group, cell type	PretermPrimateLungAtlas	0.04692	1	0.06463	0.7069	6	197	TYROBP,DOCK10,ID2,CCDC88A,CTSB,RUNX2
ToppCell Atlas	06ed8f293d4ee89f14dc2f43d6cae93bbc02508a	356C-Epithelial_cells-Epithelial-B_(AT2)-|356C / Donor, Lineage, Cell class and subclass (all cells)	Tissue Stability Cell Atlas - Lung Cells	0.04692	1	0.06463	0.7069	6	197	EPS8,CHI3L1,SELENOP,ARMC9,SERPINH1,NUPR1
ToppCell Atlas	a78111171819db746af7b162c77f9a324453f3ce	Tracheal-10x5prime-Endothelial-Endothelia_vascular-VE_pulmonary_venous|10x5prime / Cell types per location group and 10X technology with lineage, and cell group designations	A spatial multi-omics atlas of the human lung reveals a novel immune cell survival niche	0.04692	1	0.06463	0.7069	6	197	MGP,POSTN,IL1R1,CYP1B1,NHSL2,LDB2
ToppCell Atlas	07475c0785534ba845acec0e33310d57ad7352e6	5'-GW_trimst-2-SmallIntestine-Hematopoietic-T_cells|GW_trimst-2 / Celltypes from developing, pediatric, Crohn's, & adult GI tract	Cells of the human intestinal tract mapped across space and time	0.04692	1	0.06463	0.7069	6	197	TYROBP,CCL5,CLEC2B,GLIPR1,COTL1,RORA
ToppCell Atlas	0a7457dbf798f6071ada3b2b2be231ad13bdb660	saliva|World / Compartment, severity and other cell annotations on 10x 3' data (130k)	Large Scale COVID-19 Single Cell Data (Ren et al.)	0.04692	1	0.06463	0.7069	6	197	ADM,BASP1,IL1R1,IER3,ECM1,TNFAIP6
ToppCell Atlas	749e0e332644543cbdf2ee38c2b301ce0a019a7f	Bronchial-NucSeq-Immune_Lymphocytic-B-B_plasma-B_plasma_IgA|NucSeq / Cell types per location group and 10X technology with lineage, and cell group designations	A spatial multi-omics atlas of the human lung reveals a novel immune cell survival niche	0.04692	1	0.06463	0.7069	6	197	ESR1,CHODL,BCL2,PRDM1,RUNX2,SSPN
ToppCell Atlas	f5499bfa9dbc111f12563b7006bc45c2423ad0cd	distal-1-Hematologic-Plasma|1 / Location, Lineage, Cell class (ontology) and Donor from 10X sequencing (macrophage renamed)	Human Lung Cell Atlas (HLCA)	0.04692	1	0.06463	0.7069	6	197	CTHRC1,C2orf88,ITGA8,MOXD1,IGF1,PRDM1
ToppCell Atlas	ed3a37f532741764060d297a560eeeeec279d9c4	droplet-Mammary_Gland-nan-18m-Epithelial-luminal_progenitor_cell|Mammary_Gland / Skin_Bladder_Kidney_Mammary_Gland - method, tissue, subtissue, age, lineage, cell ontology and free annotation	Mouse Aging Atlas- Tabula Muris Senis	0.04692	1	0.06463	0.7069	6	197	RAMP1,MFGE8,BASP1,PTGES,CREB5,LGALS3
ToppCell Atlas	a25954c534da16d5ce57cfe3a3a01beb2f556a5c	normal_Lymph_Node-T/NK_cells-Naive_CD4+_T|normal_Lymph_Node / Location, Cell class and cell subclass	Human Metastatic Lung Adenocarcinoma (Nayoung Kim et al)	0.04692	1	0.06463	0.7069	6	197	ACTN1,PRKCA,TSHZ2,ZFP36L2,SNHG32,EEF1A1
ToppCell Atlas	dc0a6dca4af6b216357b06f67203274f8b2a8bb0	ASK452-Epithelial-Type_1|ASK452 / Donor, Lineage and Cell class of Lung cells from Dropseq	A Cellular Census of Human Lungs (Vieira Braga et al)	0.04692	1	0.06463	0.7069	6	197	NRG1,SLC40A1,ATF3,DST,SEMA5A,RASSF8
ToppCell Atlas	fa3cc33c975648172feabb485c3bdd087f1f8ea7	Smart-seq2-lymph_node_(Smart-seq2)-lymphocytic-B_lymphocytic|lymph_node_(Smart-seq2) / Per Platform+tissue_group, by lineage_subgroup, cell_group, cell_type	Immune and Hematologic Cells from 24 tissues of the Tabula Sapiens: a multiple organ single cell transcriptomic atlas of humans.	0.04692	1	0.06463	0.7069	6	197	RUBCNL,SETBP1,ARHGAP24,EBF1,PKIG,SSPN
ToppCell Atlas	0de77f04612b66cc637dab5d5432c6e711e5964e	356C-Epithelial_cells-Epithelial-A_(AT2)|Epithelial_cells / Donor, Lineage, Cell class and subclass (all cells)	Tissue Stability Cell Atlas - Lung Cells	0.04692	1	0.06463	0.7069	6	197	SELENOP,PPIB,ASAH1,FTL,C1orf21,CD63
ToppCell Atlas	e8e879b7634a29569061d3515d180784094a31e7	5'-Adult-Appendix-Endothelial-blood_vessel_EC|Adult / Celltypes from developing, pediatric, Crohn's, & adult GI tract	Cells of the human intestinal tract mapped across space and time	0.04692	1	0.06463	0.7069	6	197	LMCD1,ARL15,IGFBP4,ASAP1,SULF1,LDB2
ToppCell Atlas	b754fad4f3caae6de95df901fd96ea8697fe41b1	COVID_non-vent-Lymphocytic-Plasma_cell-IgG_Plasmablast|COVID_non-vent / Disease condition, Lineage, Cell class and subclass	PBMC Atlas of COVID-19 patients (Wilk et al.)	0.04692	1	0.06463	0.7069	6	197	MAN1A1,COL1A2,PPIB,PRDM1,CALU,CCND2
ToppCell Atlas	872239f592a6f935e00ccf2606242eb6c4fabb4b	normal-na-Lymphocytic_T|normal / PBMC cell types (v2) per disease, treatment status, and sex	Single-cell RNA-seq reveals the cell-type-specific molecular and genetic associations to lupus	0.04692	1	0.06463	0.7069	6	197	PRKCA,TSHZ2,ZFP36L2,SNHG32,EEF1A1,RORA
ToppCell Atlas	ab6d1ab586a188597a39854ef980b8955ebcc645	LA-09._Endothelium_I|LA / Chamber and Cluster_Paper	Transcriptional and Cellular Diversity of the Human Heart	0.04692	1	0.06463	0.7069	6	197	POSTN,DACH1,ASAP1,ITPKB,LDB2,CDH13
ToppCell Atlas	40bd7c314ff5254d87737822078e7b9eaf23edf3	cellseq2-Epithelial-Epithelial_Glandular-Serous-Serous|cellseq2 / Celltype signatures by Technology, Lineage, Lineage_subclass, Celltype_group, Cell_type2	Human Cell Ref v1.1	0.04692	1	0.06463	0.7069	6	197	PLTP,LMO4,PTGER3,PDCD4,RARRES1,NUPR1
ToppCell Atlas	d500bfed2a76f7300f2f17b60962c18a40efd084	(08)_Brush+PNEC-(0)_Reference|(08)_Brush+PNEC / shred by cell type by condition	Human Bronchial Epithelial Cells (HBEC)	0.04692	1	0.06463	0.7069	6	197	ACER3,PTMS,PCSK1N,SERPINH1,EEF1G,EEF2
ToppCell Atlas	59621a1f016b9f467e69bd5977ccdafa03b4ce21	(221)_CD8+_Naive_T_cell|World / immune cells in Peripheral Blood (logTPM normalization)	Human Blood Atlas	0.04692	1	0.06463	0.7069	6	197	ACTN1,FBLN2,MXRA8,PCSK1N,CD248,EEF1A1
ToppCell Atlas	2b58ac5d70e1ebd9bf9f2b60ee8079337a723658	10x_3'_v2v3-Neoplastic-Stem-like-NPC-like-NPC-like_Prolif-F|10x_3'_v2v3 / Platform, Oncotype, Lineage, Cell_class, celltype (level4), mutation group	Harmonized single-cell landscape, intercellular crosstalk and tumor architecture of glioblastoma	0.04692	1	0.06463	0.7069	6	197	LAPTM4B,CTHRC1,VIPR2,SOX4,DGKB,NOVA1
ToppCell Atlas	4c61ea7eba706bdc7345745941ae8b9f6a21e844	COVID-CD8|COVID / Condition, Cell_class and T cell subcluster	COVID-19 Cerebrospinal Fluid-derived (CSF) Leukecytes	0.04692	1	0.06463	0.7069	6	197	CD99,CCL5,SAMD3,SH3BGRL3,C1orf21,CBLB
ToppCell Atlas	bbb7283cbda60d3efe048a2b501f9bfa533190a6	distal-Hematologic-CD4+_Naive_T-3|distal / Location, Lineage, Cell class (ontology) and Donor from 10X sequencing (macrophage renamed)	Human Lung Cell Atlas (HLCA)	0.04692	1	0.06463	0.7069	6	197	CCL5,BCL2,PRDM1,ZFP36L2,EEF1A1,EEF1G
ToppCell Atlas	2b3cd318c988364adcba4441444045914d58fe46	normal_Lymph_Node-Myeloid_cells-CD1c+_DCs|Myeloid_cells / Location, Cell class and cell subclass	Human Metastatic Lung Adenocarcinoma (Nayoung Kim et al)	0.04692	1	0.06463	0.7069	6	197	SLC25A6,LDLRAD4,GLIPR1,RGS2,COTL1,TIMP1
ToppCell Atlas	9d2b8cc5a3398b41c25a21997314f44b2b429842	distal-3-Hematologic-CD4+_Naive_T|3 / Location, Lineage, Cell class (ontology) and Donor from 10X sequencing (macrophage renamed)	Human Lung Cell Atlas (HLCA)	0.04692	1	0.06463	0.7069	6	197	BCL2,PRDM1,ZFP36L2,EEF1A1,EEF1G,RPL17
ToppCell Atlas	0fa3e4cf93e77d78b1f97b906c5b13ca741ae17e	H1299-infected-SARSCoV2|infected / Cell line, Condition and Strain	SARS-CoV-2 Infected Human Cell Lines	0.04692	1	0.06463	0.7069	6	197	MAP1B,TCEAL4,APOC1,CCDC88A,ATOX1,ZEB1
ToppCell Atlas	c115d0a45545ed24259ad88872231bf4d4d389d2	356C-Epithelial_cells-Epithelial-B_(AT2)|356C / Donor, Lineage, Cell class and subclass (all cells)	Tissue Stability Cell Atlas - Lung Cells	0.04692	1	0.06463	0.7069	6	197	EPS8,CHI3L1,SELENOP,ARMC9,SERPINH1,NUPR1
ToppCell Atlas	e671af1b69566d97afe97f1a959a07b6f4c05620	11.5-Airway-Epithelial|Airway / Age, Tissue, Lineage and Cell class	Human Fetal Lung in Development	0.04692	1	0.06463	0.7069	6	197	RAMP1,GDF15,IGFBP2,ASAH1,PCSK1N,LGALS3BP
ToppCell Atlas	5f389ab22aeeef699430f4722b54b8c01ba37188	IIH-CD4-memory_CD4|IIH / Condition, Cell_class and T cell subcluster	COVID-19 Cerebrospinal Fluid-derived (CSF) Leukecytes	0.04692	1	0.06463	0.7069	6	197	VIM,BCL2,EEF1A1,TIMP1,RORA,LY6E
ToppCell Atlas	a01640e31fc33c1ab512b4d3eddae8342ecf182c	356C-Epithelial_cells-Epithelial-A_(AT2)-|Epithelial_cells / Donor, Lineage, Cell class and subclass (all cells)	Tissue Stability Cell Atlas - Lung Cells	0.04692	1	0.06463	0.7069	6	197	SELENOP,PPIB,ASAH1,FTL,C1orf21,CD63
ToppCell Atlas	7bdb396de8a1ef27ab0c2aaf1452576f4b0b5561	PND01-03-samps-Myeloid-Granulocyte|PND01-03-samps / Age Group, Lineage, Cell class and subclass	Mouse_Lung_DevAtlas	0.0477	1	0.06567	0.7183	5	149	TYROBP,MSR1,LPCAT2,COTL1,CD68
ToppCell Atlas	04c696f5102b0fff7d80e0f8d12a3119b2b81898	metastatic_Brain-T/NK_cells-CD8+/CD4+_Mixed_Th|T/NK_cells / Location, Cell class and cell subclass	Human Metastatic Lung Adenocarcinoma (Nayoung Kim et al)	0.0477	1	0.06567	0.7183	5	149	MEIS2,TWIST1,SNX9,ZFP36L2,PRICKLE1
ToppCell Atlas	a464c0fd54e3c9e1d40d95b49489cb9371dd7c24	LPS-IL1RA-Myeloid-Dendritic_cells-Monocytes-Macrophages|LPS-IL1RA / V2 postpublication: Rhesus Genome Updated; Treatment groups by lineage, cell_type_level1, cell_type_level2	PretermPrimateLungAtlas	0.0477	1	0.06567	0.7183	5	149	CENPW,GDF15,MSR1,PRDM1,CD68
ToppCell Atlas	f4bee5fdaaa4a1917e403de90e5a62353006df24	Tracheal-NucSeq-Immune_Lymphocytic-T-T_CD8-MAIT|NucSeq / Cell types per location group and 10X technology with lineage, and cell group designations	A spatial multi-omics atlas of the human lung reveals a novel immune cell survival niche	0.0477	1	0.06567	0.7183	5	149	CCL5,CHST11,PRDM1,KCNC2,CLEC2B
ToppCell Atlas	078792d5272f1881757dc47daa96e87449cf5d34	ASK454-Epithelial-Type_1|Epithelial / Donor, Lineage and Cell class of Lung cells from Dropseq	A Cellular Census of Human Lungs (Vieira Braga et al)	0.0477	1	0.06567	0.7183	5	149	PKM,FN1,APOC1,ATF3,CTSD
ToppCell Atlas	d259e9137109eeb2662022f0915ca463f5bebdfe	facs-Limb_Muscle-ForelimbandHindlimb-24m|Limb_Muscle / Tongue_Heart_Limb_Muscle_Aorta_Diaphragm - method, tissue, subtissue, age, lineage, cell ontology and free annotation	Mouse Aging Atlas- Tabula Muris Senis	0.0477	1	0.06567	0.7183	5	149	DAPL1,FTH1,IER3,CNTN4,RPL17
ToppCell Atlas	e9974260a5f2999b363f306cae005698c912893a	remission-multiplets|remission / disease stage, cell group and cell class	PBMC Atlas of COVID-19 Patients (Guo et al.)	0.0477	1	0.06567	0.7183	5	149	CHI3L1,CCDC80,INHBA,DACH1,LIN7A
ToppCell Atlas	50f53018e525b3d252caa8bed9e075b1bb1086dd	PND01-03-samps-Myeloid-Granulocyte-neutrophil__Lgals3-negative|PND01-03-samps / Age Group, Lineage, Cell class and subclass	Mouse_Lung_DevAtlas	0.0477	1	0.06567	0.7183	5	149	TYROBP,MSR1,LPCAT2,COTL1,CD68
ToppCell Atlas	9a9fcbf7e8a6811958f3fd2d36315e19ab2b1127	COVID-19_Severe-B_cell|World / disease group, cell group and cell class	PBMC Atlas of COVID-19 Patients (Arunachalam et al.)	0.0477	1	0.06567	0.7183	5	149	HTR2B,ARHGAP24,AMZ1,EBF1,LDB2
ToppCell Atlas	32b0a8789d3be4889821afab0b52214deeff7e4d	3'_v3-lymph-node_spleen-Lymphocytic_T_CD4-Tnaive/CM_CD4_activated|lymph-node_spleen / Manually curated celltypes from each tissue	Cross-tissue immune cell analysis reveals tissue-specific features in humans	0.0477	1	0.06567	0.7183	5	149	PRKCA,TSHZ2,TUBA1A,SNHG32,SYNJ2
ToppCell Atlas	c773c2b9685ec44a35246180a93456c8765353f5	PBMC_fresh-frozen-Severe-critical_progression_d12-22-Myeloid-Monocytic-Nonclassical_Monocyte-Mono_c4-CD14-CD16|Severe-critical_progression_d12-22 / Compartment, severity and other cell annotations on 10x 3' data (130k)	Large Scale COVID-19 Single Cell Data (Ren et al.)	0.0477	1	0.06567	0.7183	5	149	NRG1,FCGRT,ARMC9,FXYD6,ACSS3
ToppCell Atlas	1a39a98beef68e1e6d3adc25270a3336fcc5baf4	Control_saline-Hematopoietic_Erythro-Megakary-Erythro-Mega|Control_saline / Treatment groups by lineage, cell group, cell type	PretermPrimateLungAtlas	0.04787	1	0.06567	0.7183	6	198	BACE2,SESN3,GLIPR2,FTL,CTSB,TMOD1
ToppCell Atlas	dd80fd9671ee863aebcf4c1023d3e004cc2ee709	Control_saline-Hematopoietic_Erythro-Megakary-Erythro-Mega-Erythroid|Control_saline / Treatment groups by lineage, cell group, cell type	PretermPrimateLungAtlas	0.04787	1	0.06567	0.7183	6	198	BACE2,SESN3,GLIPR2,FTL,CTSB,TMOD1
ToppCell Atlas	17ea354c1feea9905adfe06a1800bd7c871b2dd7	distal-Hematologic-CD4+_Naive_T|distal / Location, Lineage, Cell class (ontology) and Donor from 10X sequencing (macrophage renamed)	Human Lung Cell Atlas (HLCA)	0.04787	1	0.06567	0.7183	6	198	BCL2,PRDM1,ZFP36L2,EEF1A1,EEF1G,RPL17
ToppCell Atlas	6a519337a4932a7b685fe7defd3de24fa2016b7d	Biopsy_IPF-Immune-B_cells|Biopsy_IPF / Sample group, Lineage and Cell type	COVID-19 Lung Atlas	0.04787	1	0.06567	0.7183	6	198	BACH2,ARHGAP24,BCL2,SYT1,EBF1,EEF1A1
ToppCell Atlas	c8c9343c19198b6534f8f07e74405e29b3a164bf	Severe_COVID-19-T/NK-CD4+_T_2|Severe_COVID-19 / Disease group,lineage and cell class （2021.01.30）	COVID-19 BAL Atlas	0.04787	1	0.06567	0.7183	6	198	CCL5,PLPP1,NFATC2,CBLB,CCND2,RORA
ToppCell Atlas	305d7ae9b070ac7211638a5282374c02bf13af40	Sigmoid-B_cell-B_cell_IgG_Plasma|B_cell / Region, Cell class and subclass	Colon Immune Atlas	0.04787	1	0.06567	0.7183	6	198	PDE1A,MMP2,CXCL12,ZBTB20,PSAP,MAN1C1
ToppCell Atlas	70d3ea0837dd6ad62abdf349e566a2e62c8e345a	18-Airway-Endothelial-Endothelial|Airway / Age, Tissue, Lineage and Cell class	Human Fetal Lung in Development	0.04787	1	0.06567	0.7183	6	198	COL4A1,COL4A2,IGFBP4,LXN,SPHK1,CLEC2B
ToppCell Atlas	6231c44a909dd06f85c8210814e976a5f29148d0	Bronchus_Control_(B.)-Immune-TX-B_cells|Bronchus_Control_(B.) / Sample group, Lineage and Cell type	COVID-19 Lung Atlas	0.04787	1	0.06567	0.7183	6	198	SESN3,ARHGAP24,BCL2,PDCD4,LDLRAD4,EEF1A1
ToppCell Atlas	5737606e5e3dc56f11fdf70166caf4ba4a81bc9d	B_cell_maturation-CD34+_pro-B|B_cell_maturation / Lineage and Cell class	Human Bone Marrow Atlas	0.04787	1	0.06567	0.7183	6	198	CENPW,ACTN1,MDK,COL5A1,SMS,LGALS3BP
ToppCell Atlas	254659bb53dc2511c714295c2df1ab1fddb2f867	CV-Severe-2|Severe / Virus stimulation, Condition and Cluster	CD8+ Memory T cells (PBMC) of COVID-19 Patients	0.04787	1	0.06567	0.7183	6	198	TPM4,ACTN1,VIM,LGALS3,CCND2,CDK4
ToppCell Atlas	239bef79ebaa6e1d8618c670c1050a02362058ee	systemic_lupus_erythematosus-flare-Lymphocytic_T-T4_naive-female|systemic_lupus_erythematosus / PBMC cell types (v2) per disease, treatment status, and sex	Single-cell RNA-seq reveals the cell-type-specific molecular and genetic associations to lupus	0.04787	1	0.06567	0.7183	6	198	PRKCA,TSHZ2,BCL2,SNHG32,EEF1A1,EEF2
ToppCell Atlas	292b26f316f016b50d07689f84772eec46060251	Sepsis-Bac-SEP-Lymphocyte-T/NK-CD4+_Tem|Bac-SEP / Disease, condition lineage and cell class	Integration of immune-mediated diseases (COVID-19 + Influenza + Sepsis + Multiple Sclerosis)	0.04787	1	0.06567	0.7183	6	198	CCL5,FHL2,BCL2,ZFP36L2,LOXL1,RORA
ToppCell Atlas	24b1138746dd69d1cda419f7070ef5a402d07563	Parenchymal-10x5prime-Hematologic|10x5prime / Cell types per location group and 10X technology with lineage, and cell group designations	A spatial multi-omics atlas of the human lung reveals a novel immune cell survival niche	0.04787	1	0.06567	0.7183	6	198	CCL5,C2orf88,SESN3,JAZF1,CCNI,TMOD1
ToppCell Atlas	3675e0dfd8d8428ba76f7a6644069f05a087febd	facs-Mammary_Gland-Mammary_Gland-3m-Epithelial|Mammary_Gland / Skin_Bladder_Kidney_Mammary_Gland - method, tissue, subtissue, age, lineage, cell ontology and free annotation	Mouse Aging Atlas- Tabula Muris Senis	0.04787	1	0.06567	0.7183	6	198	FHL2,COX6C,WTAP,CRISPLD2,RPS27L,RPL17
ToppCell Atlas	2e669da80363163b806f23a645474d482797ae5d	10x_3'_v3-bone_marrow_(10x_3'_v3)-myeloid-myeloid_granulocytic-granulocyte|bone_marrow_(10x_3'_v3) / Per Platform+tissue_group, by lineage_subgroup, cell_group, cell_type	Immune and Hematologic Cells from 24 tissues of the Tabula Sapiens: a multiple organ single cell transcriptomic atlas of humans.	0.04787	1	0.06567	0.7183	6	198	CENPW,MFGE8,CCDC88A,IGFBP2,GAPDH,LGALS1
ToppCell Atlas	77c7fa7626ea35cb50de9c2f2df637d22e77d3fe	distal-Epithelial-Club-2|distal / Location, Lineage, Cell class (ontology) and Donor from 10X sequencing (macrophage renamed)	Human Lung Cell Atlas (HLCA)	0.04787	1	0.06567	0.7183	6	198	EPS8,GDF15,PTGES,IL1R1,SOX4,GJB2
ToppCell Atlas	2977e16a8dc92d69b6ed184316136f7f740fb4fd	BAL-Control-Lymphocyte-T/NK-CD8+_T-CD8+_T|Control / Location, Disease Group, Cell group, Cell class (2021.03.09)	Integration of Multiple Sampling Location of COVID-19 Patients	0.04787	1	0.06567	0.7183	6	198	CD99,CCL5,SAMD3,NBL1,NFATC2,CCND2
ToppCell Atlas	c427a52bc5098894c55b62d9b8545a2bbf9923fd	lymphoid-T_cell|World / Lineage, cell class and subclass	Human Cord Blood Atlas	0.04787	1	0.06567	0.7183	6	198	SOX4,SNHG32,CCNI,EEF1A1,EEF2,RPL17
ToppCell Atlas	10a091f7c713123865f316442f10a63493126a1c	PBMC-Convalescent-Lymphocyte-B-Plasmablast-Plasmablast-Developping_Plasmablast|Convalescent / Location, Disease Group, Cell group, Cell class and sub_cluster (2021.03.01)	Integration of Multiple Sampling Location of COVID-19 Patients	0.04787	1	0.06567	0.7183	6	198	CENPW,OSTC,CLIC4,PPIB,ATP5MC3,CHCHD10
ToppCell Atlas	d12f37527399038a8f030b45b176bda5c7c8a7ad	LPS_IL1RA-Epithelial_alveolar-AT_2-AT2|LPS_IL1RA / Treatment groups by lineage, cell group, cell type	PretermPrimateLungAtlas	0.04787	1	0.06567	0.7183	6	198	EPS8,LAPTM4B,PLIN2,PPIB,CUTA,RAB34
ToppCell Atlas	b718abbd7c2706866d191fb54f27ce5f594c34a6	BAL-Control-Lymphocyte-T/NK-CD8+_T|Control / Location, Disease Group, Cell group, Cell class (2021.03.09)	Integration of Multiple Sampling Location of COVID-19 Patients	0.04787	1	0.06567	0.7183	6	198	CD99,CCL5,SAMD3,NBL1,NFATC2,CCND2
ToppCell Atlas	2e2a4e1756bba6f4fbe529559a97d2993c890b4b	Parenchymal-NucSeq-Epithelial-Epi_alveolar-AT2|NucSeq / Cell types per location group and 10X technology with lineage, and cell group designations	A spatial multi-omics atlas of the human lung reveals a novel immune cell survival niche	0.04787	1	0.06567	0.7183	6	198	EPS8,TPST1,TNIK,C1orf21,ACSS3,DPP6
ToppCell Atlas	6afb43c7c415c5bb7c577eab56653ede2b349524	10x_3'_v2v3-Non-neoplastic-Lymphoid-CD4/CD8-CD4_rest-F|10x_3'_v2v3 / Platform, Oncotype, Lineage, Cell_class, celltype (level4), mutation group	Harmonized single-cell landscape, intercellular crosstalk and tumor architecture of glioblastoma	0.04787	1	0.06567	0.7183	6	198	CCL5,PDE5A,SH3BGRL3,BCL2,CBLB,LY6E
ToppCell Atlas	c0d33629438504a1545e07f0e5af2e76f50fd55b	Fetal_brain-fetalBrain_Zhong_nature-GW26-Myeloid-Microglia|GW26 / Sample Type, Dataset, Time_group, and Cell type.	Integration of Four Brain Organoid Datasets and One Fetal Brain Dataset	0.04787	1	0.06567	0.7183	6	198	SERPINF1,TYROBP,FCGRT,GLIPR1,PLXDC2,CD68
ToppCell Atlas	80b105a7c7d00ea3b5e586831fbb755bd84f9d1a	PBMC-Control-Lymphocyte-T/NK-Other_T|Control / Location, Disease Group, Cell group, Cell class (2021.03.09)	Integration of Multiple Sampling Location of COVID-19 Patients	0.04787	1	0.06567	0.7183	6	198	CCL5,COL6A2,SAMD3,PTMS,C1orf21,RORA
ToppCell Atlas	d42fce8e547dc97f3cf144ab65483a1b11ace267	PCW_13-14-Hematologic_Myeloid|PCW_13-14 / Celltypes from embryonic and fetal-stage human lung	A topographic atlas defines developmental origins of cell heterogeneity in the human embryonic lung	0.04787	1	0.06567	0.7183	6	198	TYROBP,RUBCNL,HDAC9,PRDM1,GLIPR1,CD68
ToppCell Atlas	e628b25f3eeb57b14013db47eef6bd2aba0bbded	PBMC_fresh-frozen-Severe-critical_convalescent_d42-56-Lymphocytic-Lymphocytic_T-mature_alpha-beta_T_cell-T_CD4_c02-AQP3|Severe-critical_convalescent_d42-56 / Compartment, severity and other cell annotations on 10x 3' data (130k)	Large Scale COVID-19 Single Cell Data (Ren et al.)	0.04787	1	0.06567	0.7183	6	198	PRKCA,TSHZ2,BCL2,EEF1A1,CCND2,RORA
ToppCell Atlas	feac39036b5c0ab97b524cc366286942d136d42f	Bronchus_Control_(B.)-Endothelial-TX|Bronchus_Control_(B.) / Sample group, Lineage and Cell type	COVID-19 Lung Atlas	0.04787	1	0.06567	0.7183	6	198	FBLIM1,GHR,DST,C1R,RGS7,RSPO3
ToppCell Atlas	bfb1aa1450d1afb14b875e0cf6796e1a715b4605	Sigmoid-(2)_B_cell-(23)_Follicular_B_cell|Sigmoid / shred on region, Cell_type, and subtype	Colon Immune Atlas from Gut Cell Atlas	0.04787	1	0.06567	0.7183	6	198	BACH2,APBB2,ARHGAP24,EBF1,EEF1A1,PKIG
ToppCell Atlas	4050553f292ce00d547bc79207d6b9a44f4db34f	Kidney-Leukocytes|Kidney / Skin and Kidney Cells in Lupus Nephritis Patients.	Rheumatoid Arthritis and Lupus Nephritis Atlas	0.04787	1	0.06567	0.7183	6	198	TYROBP,CCL5,RUBCNL,CCDC88A,PRDM1,RGS2
ToppCell Atlas	2ee8ac82ef1b8ebabc8dd824211bbb471f2af8ac	3'-GW_trimst-1-SmallIntestine-Neuronal-neuron_precursor-cycling_neuroblast|GW_trimst-1 / Celltypes from developing, pediatric, Crohn's, & adult GI tract	Cells of the human intestinal tract mapped across space and time	0.04787	1	0.06567	0.7183	6	198	MAP1B,HAND2,TUBA1A,AP1S2,SYT1,HAND2-AS1
ToppCell Atlas	0756a5d01572343abce77e7584b816c2c2e9d9c7	343B-Epithelial_cells|343B / Donor, Lineage, Cell class and subclass (all cells)	Tissue Stability Cell Atlas - Lung Cells	0.04787	1	0.06567	0.7183	6	198	CHI3L1,SELENOP,PRXL2A,ARMC9,NUPR1,LGALS3BP
ToppCell Atlas	795e5ae833bbd1a3d16591195301b45eb1c113a4	Tracheal-10x5prime-Immune_Lymphocytic-T-T_CD8-MAIT|10x5prime / Cell types per location group and 10X technology with lineage, and cell group designations	A spatial multi-omics atlas of the human lung reveals a novel immune cell survival niche	0.04787	1	0.06567	0.7183	6	198	CCL5,ID2,PRDM1,ZFP36L2,RGS2,RORA
ToppCell Atlas	a5f5c0b42ae43ba48a7e4f06c4ad179b2244d941	BAL-Severe-Lymphocyte-T/NK-CD4+_T-CD4+_T_Exhausted|Severe / Location, Disease Group, Cell group, Cell class and sub_cluster (2021.03.01)	Integration of Multiple Sampling Location of COVID-19 Patients	0.04787	1	0.06567	0.7183	6	198	CCL5,PLPP1,NFATC2,CBLB,CCND2,RORA
ToppCell Atlas	dcf334d13e5b0018fee24febccfef91c9e17843b	Bronchus_Control_(B.)-Endothelial-TX-Bronchial_vessel|Bronchus_Control_(B.) / Sample group, Lineage and Cell type	COVID-19 Lung Atlas	0.04787	1	0.06567	0.7183	6	198	THSD4,FBLIM1,GHR,DST,RGS7,RSPO3
ToppCell Atlas	7608f67959e1cda7b10e57fd3af2f96216ebe7e9	Bronchial-NucSeq-Immune_Lymphocytic-T-T_CD4-T_reg|NucSeq / Cell types per location group and 10X technology with lineage, and cell group designations	A spatial multi-omics atlas of the human lung reveals a novel immune cell survival niche	0.04787	1	0.06567	0.7183	6	198	DOCK10,CHST11,BCL2,PRDM1,LDLRAD4,ZEB1
ToppCell Atlas	88efe668d1986ba1695eeb1f3768767d2927dd64	normal_Lung-T/NK_cells|normal_Lung / Location, Cell class and cell subclass	Human Metastatic Lung Adenocarcinoma (Nayoung Kim et al)	0.04787	1	0.06567	0.7183	6	198	CD99,SPON2,CCL5,SAMD3,ZFP36L2,RORA
ToppCell Atlas	d6052b5a44246798e90f4779cd940ffac7539fcd	Transverse-(2)_B_cell-(21)_B_cell_IgG_Plasma|Transverse / shred on region, Cell_type, and subtype	Colon Immune Atlas from Gut Cell Atlas	0.04787	1	0.06567	0.7183	6	198	KCNMB2,GOLM1,IGF1,PSAP,PRDM1,CALU
ToppCell Atlas	93773b1abbf46b39e320d628077bf94958b872a4	BAL-Severe-Lymphocyte-T/NK-CD4+_T-CD4+_T_2-|Severe / Location, Disease Group, Cell group, Cell class and sub_cluster (2021.03.09)	Integration of Multiple Sampling Location of COVID-19 Patients	0.04787	1	0.06567	0.7183	6	198	CCL5,PLPP1,NFATC2,CBLB,CCND2,RORA
ToppCell Atlas	e8002972410e4803d85263ba2642e6855cef83e9	LPS_IL1RA-Hematopoietic_Myeloid-Dendritic_cells-mDC|LPS_IL1RA / Treatment groups by lineage, cell group, cell type	PretermPrimateLungAtlas	0.04787	1	0.06567	0.7183	6	198	TYROBP,VIM,DOCK10,ATP5MC3,ECM1,EMP3
ToppCell Atlas	ee71543559836fd59adc0da877b2ca538cba60cb	Control-Control-Lymphocyte-T/NK-CD4+_T_activated|Control / Disease, condition lineage and cell class	Integration of immune-mediated diseases (COVID-19 + Influenza + Sepsis + Multiple Sclerosis)	0.04787	1	0.06567	0.7183	6	198	MXRA8,ISG15,INHBA,CCND2,APPL2,RBFOX2
ToppCell Atlas	33a3b279c9ff3b762e52d060dae062167ca2239b	BALF-PFMC-Severe-critical_progression_d12-22_with-steroid-Lymphocytic-Lymphocytic_T|Severe-critical_progression_d12-22_with-steroid / Compartment, severity and other cell annotations on 10x 3' data (130k)	Large Scale COVID-19 Single Cell Data (Ren et al.)	0.04787	1	0.06567	0.7183	6	198	ARID5B,TNIK,PDCD4,ZFP36L2,CBLB,RORA
ToppCell Atlas	10ebebc753bab7214278ad1646ea74f38935c324	10x5'-GI_small-bowel-Lymphocytic_T_CD8|GI_small-bowel / Manually curated celltypes from each tissue	Cross-tissue immune cell analysis reveals tissue-specific features in humans	0.04787	1	0.06567	0.7183	6	198	CCL5,SH3BGRL3,TUBA1A,CD248,RGS2,COTL1
ToppCell Atlas	4db9eff17778ffc3f77c017ff64f55bc1626da24	distal-Hematologic-CD4+_Naive_T-2|distal / Location, Lineage, Cell class (ontology) and Donor from 10X sequencing (macrophage renamed)	Human Lung Cell Atlas (HLCA)	0.04787	1	0.06567	0.7183	6	198	TSHZ2,BCL2,PRDM1,PCSK1N,RUNX2,EEF1A1
ToppCell Atlas	1fa213e79d828bff6465bde116536dd1b80d94e0	10x_3'_v2v3-Neoplastic-Differentiated-like-AC-like-AC-like_Prolif-B|10x_3'_v2v3 / Platform, Oncotype, Lineage, Cell_class, celltype (level4), mutation group	Harmonized single-cell landscape, intercellular crosstalk and tumor architecture of glioblastoma	0.04787	1	0.06567	0.7183	6	198	TPM2,COL6A2,POSTN,CNIH3,PTMS,RAB34
ToppCell Atlas	a751cc63bc6314f57fef4cd2a36a84b23b379fa0	myeloid-cDC|myeloid / Lineage and Cell class	Human Bone Marrow Atlas	0.04787	1	0.06567	0.7183	6	198	FBLN2,PPIB,ATP5MC3,SNHG32,FAM162A,EEF2
ToppCell Atlas	3cef2e13d5ec71bb265171239980697a2560fa30	mild|World / Cohort 2 (Rhapsody WB + PBMC) with disease condition, lineage and cell classs	PBMC Atlas of COVID-19 Patients (Schulte-Schrepping et al.)	0.04787	1	0.06567	0.7183	6	198	CCL5,COX6C,ZFP36L2,EEF1A1,EEF2,RORA
ToppCell Atlas	6fd984da5d2c419aeb34c8cbd8a00440e2f820a5	Tracheal-10x3prime_v2-Endothelial-Endothelia_vascular-VE_pulmonary_venous|10x3prime_v2 / Cell types per location group and 10X technology with lineage, and cell group designations	A spatial multi-omics atlas of the human lung reveals a novel immune cell survival niche	0.04787	1	0.06567	0.7183	6	198	PLAT,C2orf88,IL1R1,HDAC9,FXYD6,LDB2
ToppCell Atlas	76c01fd5dc59f5623b6cbe6e59d99a236f88d9b9	3'-Child09-12-SmallIntestine-Hematopoietic-B_cells|Child09-12 / Celltypes from developing, pediatric, Crohn's, & adult GI tract	Cells of the human intestinal tract mapped across space and time	0.04787	1	0.06567	0.7183	6	198	BASP1,RUBCNL,SMARCB1,ARHGAP24,EEF1A1,EEF2
ToppCell Atlas	5aa3ce2eaed62f341abf47895d651aec5e14e729	Control-Lymphoid|Control / Condition, Lineage and Cell class	Bronchoalveolar Lavage (BAL) Atlas of Severe COVID-19 Patients (Grant et al.)	0.04787	1	0.06567	0.7183	6	198	ARID5B,CCL5,SAMD3,BCL2,NFATC2,CCND2
ToppCell Atlas	43a2ce64fa309bac89a44ea320e87ae2cc39f782	facs-Brain_Non-Myeloid-Cortex-3m-Macroglial-nan|Brain_Non-Myeloid / Brain_Non-Myeloid_Brain_Myeloid - method, tissue, subtissue, age, lineage, cell ontology and free annotation	Mouse Aging Atlas- Tabula Muris Senis	0.04787	1	0.06567	0.7183	6	198	ANK2,HTRA1,PTGDS,LPAR1,APPL2,TNFAIP6
ToppCell Atlas	7bbf8403ecf9f8e403b04f18d265ece977cc49e7	MS-IIF-Lymphocyte-T/NK-Treg|IIF / Disease, condition lineage and cell class	Integration of immune-mediated diseases (COVID-19 + Influenza + Sepsis + Multiple Sclerosis)	0.04787	1	0.06567	0.7183	6	198	ARID5B,PRDM1,SNHG32,PSD3,ADAM12,EEF1A1
ToppCell Atlas	9dc91a1101eef649a301f0147ecd5c028a9c2b12	Bronchial-10x5prime-Immune_Lymphocytic-T-T_CD8-gdT|10x5prime / Cell types per location group and 10X technology with lineage, and cell group designations	A spatial multi-omics atlas of the human lung reveals a novel immune cell survival niche	0.04787	1	0.06567	0.7183	6	198	CCL5,MLANA,SAMD3,PDCD4,PRDM1,CBLB
ToppCell Atlas	06b1f14d428d816dc471c21faa91993f8fb701e2	BAL-Control-Lymphocyte-T/NK-CD8+_T-CD8+_T-|Control / Location, Disease Group, Cell group, Cell class and sub_cluster (2021.03.09)	Integration of Multiple Sampling Location of COVID-19 Patients	0.04787	1	0.06567	0.7183	6	198	CD99,CCL5,SAMD3,NBL1,NFATC2,CCND2
ToppCell Atlas	e84c5f712e1dea548d0e2aba6625598f9671d3a0	COVID_vent-Lymphocytic-Plasma_cell|COVID_vent / Disease condition, Lineage, Cell class and subclass	PBMC Atlas of COVID-19 patients (Wilk et al.)	0.04787	1	0.06567	0.7183	6	198	MAN1A1,OSTC,CLIC4,PPIB,PRDM1,CALU
ToppCell Atlas	a991a1e3a41d51d3a212f598336b2aa52291ee6d	3'-Child04-06-SmallIntestine-Hematopoietic-B_cells|Child04-06 / Celltypes from developing, pediatric, Crohn's, & adult GI tract	Cells of the human intestinal tract mapped across space and time	0.04787	1	0.06567	0.7183	6	198	BASP1,RUBCNL,SMARCB1,ARHGAP24,EEF1A1,EEF2
ToppCell Atlas	cfc2a860bae883299987d3e374d0476ca20e1bdd	Control_saline-Hematopoietic_Erythro-Megakary|Control_saline / Treatment groups by lineage, cell group, cell type	PretermPrimateLungAtlas	0.04787	1	0.06567	0.7183	6	198	BACE2,SESN3,GLIPR2,FTL,CTSB,TMOD1
ToppCell Atlas	745e966fd52f06485061727cdbd9358b9df7d97d	Parenchymal-10x5prime-Hematologic-Erythrocyte-Erythrocyte|10x5prime / Cell types per location group and 10X technology with lineage, and cell group designations	A spatial multi-omics atlas of the human lung reveals a novel immune cell survival niche	0.04787	1	0.06567	0.7183	6	198	CCL5,C2orf88,SESN3,JAZF1,CCNI,TMOD1
ToppCell Atlas	d24e3c9bafd6df52eefcca5e8dcd493f72c2583a	PBMC_fresh-frozen-Mild-Moderate_convalescent_d36-51-Lymphocytic-Lymphocytic_T-mature_alpha-beta_T_cell-T_CD4_c02-AQP3|Mild-Moderate_convalescent_d36-51 / Compartment, severity and other cell annotations on 10x 3' data (130k)	Large Scale COVID-19 Single Cell Data (Ren et al.)	0.04787	1	0.06567	0.7183	6	198	PRKCA,TSHZ2,BCL2,EEF1A1,CCND2,RORA
ToppCell Atlas	584dbfeb0bb0358d3757aee56184e91ba35247ae	LPS_only-Hematopoietic_Lymphocytic-Lymphocytic_NK/T|LPS_only / Treatment groups by lineage, cell group, cell type	PretermPrimateLungAtlas	0.04787	1	0.06567	0.7183	6	198	DOCK10,ID2,CUTA,TNIK,EEF1A1,EMP3
ToppCell Atlas	c3507fb508ace85a31dcff323f9e7ddb9ae6862e	Sigmoid-B_cell-Follicular_B_cell|Sigmoid / Region, Cell class and subclass	Colon Immune Atlas	0.04787	1	0.06567	0.7183	6	198	BACH2,APBB2,ARHGAP24,EBF1,EEF1A1,PKIG
ToppCell Atlas	5fc25b008a4d8d6bec83923a16f64dd9e1ff1f2d	Fetal_29-31_weeks-Epithelial-club_cell|Fetal_29-31_weeks / Lineage, Cell type, age group and donor	Human Lung Cells in 3 Age Groups (Wang et al.)	0.04787	1	0.06567	0.7183	6	198	GOLM1,TRPM3,GDF15,CNTN4,RUNX2,PWWP3B
ToppCell Atlas	a4ece1fe3d15acfde0e6ff14cddb3a3d16f61ce0	Transverse-B_cell-B_cell_IgG_Plasma|Transverse / Region, Cell class and subclass	Colon Immune Atlas	0.04787	1	0.06567	0.7183	6	198	KCNMB2,GOLM1,IGF1,PSAP,PRDM1,CALU
ToppCell Atlas	88635244a0b306d2cc50b8412fe47bb359c9cf00	5'-GW_trimst-1.5-SmallIntestine-Hematopoietic-Myeloid-Macrophages|GW_trimst-1.5 / Celltypes from developing, pediatric, Crohn's, & adult GI tract	Cells of the human intestinal tract mapped across space and time	0.04787	1	0.06567	0.7183	6	198	TYROBP,SLC40A1,MSR1,IGF1,MAFB,CD68
ToppCell Atlas	c11f69b22a1ae0b371e9d0f0999716c945d0929d	T/NK_cells|World / Lineage and Cell class	Human Bone Marrow Atlas	0.04787	1	0.06567	0.7183	6	198	SPON2,CCL5,SAMD3,ZFP36L2,EEF1A1,RORA
ToppCell Atlas	8c7d00d8c27fb47954d8ac53eebc4582e92b970c	Sepsis-Int-URO-Lymphocyte-T/NK-CD8+_T_naive|Int-URO / Disease, condition lineage and cell class	Integration of immune-mediated diseases (COVID-19 + Influenza + Sepsis + Multiple Sclerosis)	0.04787	1	0.06567	0.7183	6	198	PLAT,NBL1,BCL2,CD248,BMERB1,AFAP1
ToppCell Atlas	387fd3037fd52e4d4c42de0588767e58af228b59	Control-PLT_4|Control / Disease Group and Platelet Clusters	COVID-19 PBMC Platelet Atlas	0.04787	1	0.06567	0.7183	6	198	ID2,BACH1,LXN,PDCD4,JMJD1C,VPS13B
ToppCell Atlas	14bd612e9f9358ebff6cf8dda6a3165de9e4e3b0	control-gd_T|World / Cohort 1 (10x PBMC) with disease condition, cell group and cell class	PBMC Atlas of COVID-19 Patients (Schulte-Schrepping et al.)	0.04787	1	0.06567	0.7183	6	198	CCL5,COL6A2,ID2,SAMD3,EEF1A1,RORA
ToppCell Atlas	d11097254791e415bf60a847feac81f400f11664	LPS_anti-TNF-Hematopoietic_Myeloid-Dendritic_cells-mDC|LPS_anti-TNF / Treatment groups by lineage, cell group, cell type	PretermPrimateLungAtlas	0.04787	1	0.06567	0.7183	6	198	ACTN1,TYROBP,VIM,ATP5MC3,RUNX2,ECM1
ToppCell Atlas	f26150ae3fee6b2df2a51efaefbcfeb27f725a65	Parenchymal-10x3prime_v2-Immune_Lymphocytic-T-T_CD8-MAIT|10x3prime_v2 / Cell types per location group and 10X technology with lineage, and cell group designations	A spatial multi-omics atlas of the human lung reveals a novel immune cell survival niche	0.04787	1	0.06567	0.7183	6	198	CCL5,ID2,PDCD4,ZFP36L2,RGS2,RORA
ToppCell Atlas	41e8a7894f52f3a5f8f24575b3f6e205429489b2	5'-GW_trimst-2-SmallIntestine-Hematopoietic|GW_trimst-2 / Celltypes from developing, pediatric, Crohn's, & adult GI tract	Cells of the human intestinal tract mapped across space and time	0.04787	1	0.06567	0.7183	6	198	TYROBP,CCL5,MSR1,MAFB,GLIPR1,COTL1
ToppCell Atlas	95b8436ceb4fcf24140d684bc4c01eb85746db4c	3'-Child04-06-SmallIntestine-Hematopoietic-B_cells-GC_B_cell|Child04-06 / Celltypes from developing, pediatric, Crohn's, & adult GI tract	Cells of the human intestinal tract mapped across space and time	0.04787	1	0.06567	0.7183	6	198	ACP5,BASP1,CCDC88A,ARHGAP24,PXK,EEF1A1
ToppCell Atlas	2967fb2d94662997bfe932ac299c80d6f182fb48	3'-Child09-12-SmallIntestine-Epithelial-mature_enterocytic-Enterocyte|Child09-12 / Celltypes from developing, pediatric, Crohn's, & adult GI tract	Cells of the human intestinal tract mapped across space and time	0.04787	1	0.06567	0.7183	6	198	PLIN2,SELENOP,C2orf88,CTSD,LGALS3,LGALS3BP
ToppCell Atlas	2a00648d3aa5843d9e924e054c5e973025f86e97	Parenchymal-10x5prime-Hematologic-Erythrocyte|10x5prime / Cell types per location group and 10X technology with lineage, and cell group designations	A spatial multi-omics atlas of the human lung reveals a novel immune cell survival niche	0.04787	1	0.06567	0.7183	6	198	CCL5,C2orf88,SESN3,JAZF1,CCNI,TMOD1
ToppCell Atlas	bc9ceefadb153907d2854d1f736d17349003cb31	Immune_cells-large_pre-B.|Immune_cells / Lineage and Cell class	Mouse Bone Marrow Niche (Baccin et al)	0.04787	1	0.06567	0.7183	6	198	CENPW,CENPP,CNN3,CHCHD10,EBF1,CDK4
ToppCell Atlas	c73e906d2d12d6eba0e606958be16e63a2292cd0	PBMC-Control-Lymphocyte-T/NK-Other_T|Control / Location, Disease Group, Cell group, Cell class and sub_cluster (2021.03.01)	Integration of Multiple Sampling Location of COVID-19 Patients	0.04787	1	0.06567	0.7183	6	198	CCL5,COL6A2,SAMD3,PTMS,C1orf21,RORA
ToppCell Atlas	2b93995f66c7352acc25d6c71d025b847881dacd	Fetal_brain-fetalBrain_Zhong_nature-GW26-Myeloid|GW26 / Sample Type, Dataset, Time_group, and Cell type.	Integration of Four Brain Organoid Datasets and One Fetal Brain Dataset	0.04787	1	0.06567	0.7183	6	198	SERPINF1,TYROBP,FCGRT,GLIPR1,PLXDC2,CD68
ToppCell Atlas	b21227c7366ef79b36048509a91d2d35fd5e4956	distal-3-Hematologic-Myeloid_Dendritic_Type_1|3 / Location, Lineage, Cell class (ontology) and Donor from 10X sequencing (macrophage renamed)	Human Lung Cell Atlas (HLCA)	0.04787	1	0.06567	0.7183	6	198	ENPP1,SERPINF1,BASP1,RUBCNL,HDAC9,P2RY14
ToppCell Atlas	222a060c2c63d30da34e4b71c37aa27a048d7d09	3'-Child09-12-SmallIntestine-Epithelial-mature_enterocytic|Child09-12 / Celltypes from developing, pediatric, Crohn's, & adult GI tract	Cells of the human intestinal tract mapped across space and time	0.04787	1	0.06567	0.7183	6	198	FCGRT,SELENOP,C2orf88,CTSD,LGALS3,LGALS3BP
ToppCell Atlas	6b7f1b352dc3a803af87106ffb63944bd4286dfe	18-Airway-Endothelial|Airway / Age, Tissue, Lineage and Cell class	Human Fetal Lung in Development	0.04787	1	0.06567	0.7183	6	198	COL4A1,COL4A2,IGFBP4,LXN,SPHK1,CLEC2B
ToppCell Atlas	667b2a046c9db3be2f2855f658343a56ad9ad32d	control-Lymphocytic-CD4_T_cells_3|control / Cohort 2 (Rhapsody WB + PBMC) with disease condition, lineage and cell classs	PBMC Atlas of COVID-19 Patients (Schulte-Schrepping et al.)	0.04787	1	0.06567	0.7183	6	198	MFGE8,ARID5B,PRDM1,EEF1A1,EEF2,RORA
ToppCell Atlas	fab3135f03cf23a9f04f0eed543a9dc181f39f5f	Parenchymal-NucSeq-Epithelial-Epi_submucosal-gland|NucSeq / Cell types per location group and 10X technology with lineage, and cell group designations	A spatial multi-omics atlas of the human lung reveals a novel immune cell survival niche	0.04787	1	0.06567	0.7183	6	198	GOLM1,MDK,BACE2,RAD51B,CAMK1D,RUNX2
ToppCell Atlas	da32693a9833ffeced87fe6ec91f076648005f6d	21-Trachea-Immune-Hematopoietic,_T_Cells|Trachea / Age, Tissue, Lineage and Cell class	Human Fetal Lung in Development	0.04787	1	0.06567	0.7183	6	198	VIM,ISG15,SAMD3,COTL1,EEF1A1,EMP3
ToppCell Atlas	812ffe7369bf83ae5071970934c8831611db9557	BAL-Severe-Lymphocyte-T/NK-CD4+_T-CD4+_T_2|Severe / Location, Disease Group, Cell group, Cell class (2021.03.09)	Integration of Multiple Sampling Location of COVID-19 Patients	0.04787	1	0.06567	0.7183	6	198	CCL5,PLPP1,NFATC2,CBLB,CCND2,RORA
ToppCell Atlas	bb99db3e04d547248ea66953c2f8dd55c530461c	BAL-Severe-Lymphocyte-T/NK-CD4+_T-CD4+_T_Exhausted-|Severe / Location, Disease Group, Cell group, Cell class and sub_cluster (2021.03.01)	Integration of Multiple Sampling Location of COVID-19 Patients	0.04787	1	0.06567	0.7183	6	198	CCL5,PLPP1,NFATC2,CBLB,CCND2,RORA
ToppCell Atlas	19867e62ca7e024572192a2654e2eb8f226bdd60	Substantia_nigra-Macroglia-OLIGODENDROCYTE-O2-Tfr-Oligodendrocyte.Tfr.Ndrg2_(Ndrg2)|Substantia_nigra / BrainAtlas - Mouse McCarroll V32	Mouse Adult Brain Overview (690k cells, 9 regions, 565 cell clusters)	0.04844	1	0.06644	0.7268	3	62	MBP,HAND2-AS1,MCOLN3
ToppCell Atlas	f7697057fb5568368ec7edead2bcdd25ede7627b	Substantia_nigra-Macroglia-OLIGODENDROCYTE-O2-Tfr-Oligodendrocyte.Tfr.Ndrg2_(Ndrg2)-|Substantia_nigra / BrainAtlas - Mouse McCarroll V32	Mouse Adult Brain Overview (690k cells, 9 regions, 565 cell clusters)	0.04844	1	0.06644	0.7268	3	62	MBP,HAND2-AS1,MCOLN3
ToppCell Atlas	73704e8d774b3d08a311f69137972b07015c38f6	3'-Broncho-tracheal-Epithelial-Airway_epithelium-respiratory_basal_cell-Suprabasal-Suprabasal_L.0.4.4.1|3' / 5'-vs-3', Tissue groups, Lineages, Lineage subclass, Cell_type2, Cell_subtype2_L4.5	The Integrated Human Lung Cell Atlas	0.04884	1	0.06672	0.7299	6	199	RAMP1,GOLM1,MDK,BACE2,PPIC,LY6E
ToppCell Atlas	043c65bdf54a1bf0e483fea9ffc042ff5b271764	3'-Child09-12-SmallIntestine-Epithelial|Child09-12 / Celltypes from developing, pediatric, Crohn's, & adult GI tract	Cells of the human intestinal tract mapped across space and time	0.04884	1	0.06672	0.7299	6	199	MDK,FCGRT,SELENOP,CTSD,LGALS3,LGALS3BP
ToppCell Atlas	e6422b65e22e5aa8dfaebdae5be76dd78b978604	COVID-19-COVID-19_Severe-Lymphocyte-B-Plasmablast|COVID-19_Severe / Disease, condition lineage and cell class	Integration of immune-mediated diseases (COVID-19 + Influenza + Sepsis + Multiple Sclerosis)	0.04884	1	0.06672	0.7299	6	199	MAN1A1,CLIC4,IGF1,ARHGAP42,PRDM1,CALU
ToppCell Atlas	99d23c0373f1ae5267bb3e51c5c88c8f52559ae4	proximal-Epithelial-Club|proximal / Location, Lineage, Cell class (ontology) and Donor from 10X sequencing (macrophage renamed)	Human Lung Cell Atlas (HLCA)	0.04884	1	0.06672	0.7299	6	199	S100A13,MGP,GDF15,SOX4,PCSK1N,PWWP3B
ToppCell Atlas	8c4ebdedfb808cf2fc6629295b4d3fab8e562053	BAL-Mild-Lymphocyte-T/NK-CD8+_T-CD8+_T|Mild / Location, Disease Group, Cell group, Cell class and sub_cluster (2021.03.01)	Integration of Multiple Sampling Location of COVID-19 Patients	0.04884	1	0.06672	0.7299	6	199	CD99,CCL5,ID2,NBL1,PDCD4,NFATC2
ToppCell Atlas	868ff080f72b6274a84e3ae0ddee4a32ed96472a	Tracheal-NucSeq-Immune_Lymphocytic-T-T_CD4-CD4_TRM/EMRA|NucSeq / Cell types per location group and 10X technology with lineage, and cell group designations	A spatial multi-omics atlas of the human lung reveals a novel immune cell survival niche	0.04884	1	0.06672	0.7299	6	199	CCL5,DOCK10,CHST11,SAMD3,CLEC2B,COTL1
ToppCell Atlas	8daf945fc93169b0a4fa3ef9f4a87eedd52e314a	10x5'v1-week_14-16-Lymphocytic_B-B_lineage-pre_pro_B_progenitor|week_14-16 / cell types per 3 fetal stages;per 3',per 5'	Blood and immune development in human fetal bone marrow	0.04884	1	0.06672	0.7299	6	199	CENPW,CD99,ARID5B,NID2,PRKACB,EBF1
ToppCell Atlas	bf599721e7109cf9f361e9381544c291920c28be	lymphoid|World / Lineage, cell class and subclass	Human Cord Blood Atlas	0.04884	1	0.06672	0.7299	6	199	SOX4,SNHG32,CCNI,EEF1A1,EEF2,RPL17
ToppCell Atlas	13173cc4dcc8e856680372b0a4ad4f36afa892c1	Caecum-T_cell-Activated_CD4_T|T_cell / Region, Cell class and subclass	Colon Immune Atlas	0.04884	1	0.06672	0.7299	6	199	ARID5B,APP,TSHZ2,ITPKB,SNHG32,CAMK1D
ToppCell Atlas	0486ab11f59f1ef52ddc42094f0f1e65f743a969	Parenchymal-10x5prime-Immune_Lymphocytic-T-T_CD8|10x5prime / Cell types per location group and 10X technology with lineage, and cell group designations	A spatial multi-omics atlas of the human lung reveals a novel immune cell survival niche	0.04884	1	0.06672	0.7299	6	199	CCL5,SAMD3,PRDM1,ZFP36L2,CBLB,RORA
ToppCell Atlas	a1b127f12fa2057d6f2a976a139301a028a3f957	Parenchymal-10x5prime-Immune_Lymphocytic-T-T_CD4-CD4_naive/CM|10x5prime / Cell types per location group and 10X technology with lineage, and cell group designations	A spatial multi-omics atlas of the human lung reveals a novel immune cell survival niche	0.04884	1	0.06672	0.7299	6	199	BACH2,PRKCA,BCL2,PRDM1,ZFP36L2,RORA
ToppCell Atlas	852cf595c2255983cff9045f2bb746d4391cf5ba	LPS_only|World / Treatment groups by lineage, cell group, cell type	PretermPrimateLungAtlas	0.04884	1	0.06672	0.7299	6	199	WTAP,GLIPR2,ATF3,CYP1B1,LGALS3BP,TNFAIP6
ToppCell Atlas	a1b87c74fe3106ff8bf1c6ff4048d0c3d3fee7ba	distal-Epithelial-Differentiating_Basal-1|distal / Location, Lineage, Cell class (ontology) and Donor from 10X sequencing (macrophage renamed)	Human Lung Cell Atlas (HLCA)	0.04884	1	0.06672	0.7299	6	199	HOXD10,CYP1B1,GADD45A,GJB2,IER3,EMX2
ToppCell Atlas	ca78fd6e310232b25b864ed02ff9242fe1aa8206	cellseq2-Epithelial-Epithelial_Glandular|cellseq2 / Celltype signatures by Technology, Lineage, Lineage_subclass, Celltype_group, Cell_type2	Human Cell Ref v1.1	0.04884	1	0.06672	0.7299	6	199	GOLM1,TTC3,BACE2,RARRES1,NUPR1,LGALS3BP
ToppCell Atlas	1d073b5bc664d1449ede76eea6a08146a772fe91	distal-Hematologic-CD4+_Memory/Effector_T-3|distal / Location, Lineage, Cell class (ontology) and Donor from 10X sequencing (macrophage renamed)	Human Lung Cell Atlas (HLCA)	0.04884	1	0.06672	0.7299	6	199	CCL5,ID2,SH3BGRL3,PRDM1,ZFP36L2,COTL1
ToppCell Atlas	d5dcf7b4f58a075a7f729165556f7666e6b4c104	15-Trachea-Immune-Hematopoietic,_T_Cells|Trachea / Age, Tissue, Lineage and Cell class	Human Fetal Lung in Development	0.04884	1	0.06672	0.7299	6	199	ISG15,SAMD3,CLEC2B,COTL1,EEF1A1,EMP3
ToppCell Atlas	fe7d6f70fe337b91b0ad63ea33e5a714d2df87bd	distal-1-Epithelial-Differentiating_Basal|1 / Location, Lineage, Cell class (ontology) and Donor from 10X sequencing (macrophage renamed)	Human Lung Cell Atlas (HLCA)	0.04884	1	0.06672	0.7299	6	199	PTGES,CYP1B1,GADD45A,GJB2,IER3,EMX2
ToppCell Atlas	ea75804c34989c99aab542e6d72617ed144819b6	10x5'v1-week_12-13-Lymphocytic_B-B_lineage|week_12-13 / cell types per 3 fetal stages;per 3',per 5'	Blood and immune development in human fetal bone marrow	0.04884	1	0.06672	0.7299	6	199	BACH2,AEBP1,ARID5B,SMARCB1,SOX4,EBF1
ToppCell Atlas	0a5b842c79ec56ffd6a961f41a956b4a974d5e03	10x_3'_v2v3-Non-neoplastic-Lymphoid-CD4/CD8-CD4_rest-Z|10x_3'_v2v3 / Platform, Oncotype, Lineage, Cell_class, celltype (level4), mutation group	Harmonized single-cell landscape, intercellular crosstalk and tumor architecture of glioblastoma	0.04884	1	0.06672	0.7299	6	199	CCL5,SH3BGRL3,EEF1A1,RORA,LY6E,EMP3
ToppCell Atlas	09f02aaedf19f895a7b6f8eb939fd346b1df75f1	Sepsis-ICU-SEP-Lymphocyte-B-Plasmablast|ICU-SEP / Disease, condition lineage and cell class	Integration of immune-mediated diseases (COVID-19 + Influenza + Sepsis + Multiple Sclerosis)	0.04884	1	0.06672	0.7299	6	199	C2orf88,MOXD1,IGF1,ARHGAP42,DDR2,SSPN
ToppCell Atlas	0181c13379f869be47804cdb11bbdabcd30b9b23	3'-Child04-06-SmallIntestine-Epithelial-mature_enterocytic-Enterocyte|Child04-06 / Celltypes from developing, pediatric, Crohn's, & adult GI tract	Cells of the human intestinal tract mapped across space and time	0.04884	1	0.06672	0.7299	6	199	FCGRT,SELENOP,C2orf88,CTSD,LGALS3,LGALS3BP
ToppCell Atlas	156354b799346d441dde42dbba09d7bde89ad460	5'-Adult-LargeIntestine-Epithelial|Adult / Celltypes from developing, pediatric, Crohn's, & adult GI tract	Cells of the human intestinal tract mapped across space and time	0.04884	1	0.06672	0.7299	6	199	GOLM1,FHL2,CHCHD10,IER3,FAM162A,LGALS3
ToppCell Atlas	713dfd8552635645db5e0b5721c64e5c9b4aa06c	10x5'v1-week_12-13-Lymphocytic_B|week_12-13 / cell types per 3 fetal stages;per 3',per 5'	Blood and immune development in human fetal bone marrow	0.04884	1	0.06672	0.7299	6	199	BACH2,AEBP1,ARID5B,SMARCB1,SOX4,EBF1
ToppCell Atlas	6b97202f1f68ce480b489ee1eae40e42c1d6281c	proximal-Hematologic-CD4+_Memory/Effector_T-3|proximal / Location, Lineage, Cell class (ontology) and Donor from 10X sequencing (macrophage renamed)	Human Lung Cell Atlas (HLCA)	0.04884	1	0.06672	0.7299	6	199	CCL5,ID2,PRDM1,ZFP36L2,GLIPR1,COTL1
ToppCell Atlas	8f2b57cf2f932f20ea029132d8bda01aac774571	10x_5'_v1-Non-neoplastic-Lymphoid-CD4/CD8-CD8_cytotoxic|10x_5'_v1 / Platform, Oncotype, Lineage, Cell_class, celltype (level4), mutation group	Harmonized single-cell landscape, intercellular crosstalk and tumor architecture of glioblastoma	0.04884	1	0.06672	0.7299	6	199	CD99,CCL5,GLIPR2,SAMD3,SH3BGRL3,CBLB
ToppCell Atlas	4ddfbcaa8054b69b3398d8c0d5fab8ae94805cb9	Fetal_brain-fetalBrain_Zhong_nature-GW23-Myeloid-Microglia|GW23 / Sample Type, Dataset, Time_group, and Cell type.	Integration of Four Brain Organoid Datasets and One Fetal Brain Dataset	0.04884	1	0.06672	0.7299	6	199	SERPINF1,TYROBP,FCGRT,RUBCNL,PLXDC2,CD68
ToppCell Atlas	875ee4a85dfdfcaaf61c09ed65cebafc6acbbaf0	TCGA-Breast-Primary_Tumor-Breast_Carcinoma|TCGA-Breast / Sample_Type by Project: Shred V9	TCGA OncoMap	0.04884	1	0.06672	0.7299	6	199	MFAP2,CTHRC1,FN1,INHBA,BGN,GJB2
ToppCell Atlas	ccdde5d4bcc72f230a1dd2544ee7f4dfb98a5e80	LPS_only-Epithelial_alveolar-AT_1-AT1|LPS_only / Treatment groups by lineage, cell group, cell type	PretermPrimateLungAtlas	0.04884	1	0.06672	0.7299	6	199	LAPTM4B,CNN3,ATF3,TUBA1A,HEBP1,RARRES1
ToppCell Atlas	6f159c1215439ec22374903124085746fa8da333	Megakaryocytic-erythropoietic-Erythro-cells-Basophilic_Erythroblast|Megakaryocytic-erythropoietic / Lineage, cell class and subclass	Human Cord Blood Atlas	0.04884	1	0.06672	0.7299	6	199	PLIN2,APOC1,APOE,PDCD4,PKIG,CDK4
ToppCell Atlas	928e346b0f31d991ebab12fefb4eb9f4249e601d	Severe-Lymphoid|Severe / Condition, Lineage, Cell class and cell subclass	Bronchoalveolar Lavage (BAL) Atlas of COVID-19 Patients (Liao et al.)	0.04884	1	0.06672	0.7299	6	199	CCL5,SAMD3,NFATC2,CBLB,CCND2,RORA
ToppCell Atlas	c2d85f80037f209a4a329790f475d9f98f590262	367C-Endothelial_cells-Endothelial-A_(Artery)-|367C / Donor, Lineage, Cell class and subclass (all cells)	Tissue Stability Cell Atlas - Lung Cells	0.04884	1	0.06672	0.7299	6	199	MEIS2,PLAT,LMCD1,POSTN,DACH1,LDB2
ToppCell Atlas	dfd60380a29f99e187050933ee5252ec11c68a32	Lung_Parenchyma-Control-Endothelial-Endothelial-Endothelial-2|Control / Location, Disease Group, Cell group, Cell class (2021.03.09)	Integration of Multiple Sampling Location of COVID-19 Patients	0.04884	1	0.06672	0.7299	6	199	MGP,PLAT,POSTN,DACH1,PTGDS,LDB2
ToppCell Atlas	630acf00cc0ad50c9b783f4f71c42e11e5d68f8c	Tracheal-10x3prime_v2-Immune_Lymphocytic-T-T_CD4|10x3prime_v2 / Cell types per location group and 10X technology with lineage, and cell group designations	A spatial multi-omics atlas of the human lung reveals a novel immune cell survival niche	0.04884	1	0.06672	0.7299	6	199	CCL5,DOCK10,PRDM1,GLIPR1,COTL1,RORA
ToppCell Atlas	d3f36ede2fade550ec8f21a0448e71e1ff579ee2	10x_5'_v1-Non-neoplastic-Lymphoid-CD4/CD8-CD4_INF-Z|10x_5'_v1 / Platform, Oncotype, Lineage, Cell_class, celltype (level4), mutation group	Harmonized single-cell landscape, intercellular crosstalk and tumor architecture of glioblastoma	0.04884	1	0.06672	0.7299	6	199	ISG15,IFI6,ZFP36L2,LGALS3BP,EEF1A1,LY6E
ToppCell Atlas	e9af3c6a05f435ac8d7066f54feb653012b51ffb	Mild/Remission-B_naive-9|Mild/Remission / disease group and sub_cluster of B and Plasma cells(res = 0.5)	COVID-19 B cell and Plasma cell Atlas in PBMC and BAL	0.04884	1	0.06672	0.7299	6	199	BACH2,LYST,SNX9,FTH1,BCL2,ZFP36L2
ToppCell Atlas	64d1e495307a91bc012130613126d86e0cf170b0	Caecum-T_cell-cycling_gd_T|T_cell / Region, Cell class and subclass	Colon Immune Atlas	0.04884	1	0.06672	0.7299	6	199	GOLM1,GDF15,CTBP2,BNC2,ZMIZ1,LPAR1
ToppCell Atlas	ed460ff7fb82d3f0eed689d56f50d40514f74b48	Bronchial-10x5prime-Immune_Lymphocytic-NK-ILC-T_NK-NK_CD11d|10x5prime / Cell types per location group and 10X technology with lineage, and cell group designations	A spatial multi-omics atlas of the human lung reveals a novel immune cell survival niche	0.04884	1	0.06672	0.7299	6	199	KLF12,SPON2,CCL5,PDGFD,PRKACB,CCND2
ToppCell Atlas	523e01f6a0abd9820697572e042a381aae8932dc	Parenchyma_Control_(B.)-Endothelial-TX-Endothelial-2|Parenchyma_Control_(B.) / Sample group, Lineage and Cell type	COVID-19 Lung Atlas	0.04884	1	0.06672	0.7299	6	199	MGP,PLAT,POSTN,DACH1,PTGDS,LDB2
ToppCell Atlas	8d9dd152fd969b6cef3e161624ac41722a1609e8	proximal-3-Hematologic-CD4+_Memory/Effector_T|3 / Location, Lineage, Cell class (ontology) and Donor from 10X sequencing (macrophage renamed)	Human Lung Cell Atlas (HLCA)	0.04884	1	0.06672	0.7299	6	199	CCL5,ID2,PRDM1,ZFP36L2,GLIPR1,COTL1
ToppCell Atlas	0c743e4e88cbd2ca72e5161ca22a3e974b26f9b4	LPS_IL1RA-Hematopoietic_Lymphocytic-Lymphocytic_NK/T-iNKT-MAIT|LPS_IL1RA / Treatment groups by lineage, cell group, cell type	PretermPrimateLungAtlas	0.04884	1	0.06672	0.7299	6	199	TYROBP,DOCK10,ID2,SAMD3,PRDM1,EMP3
ToppCell Atlas	5f77d3892db7b0d657870ccd596e08a411928bfc	3'-GW_trimst-1-SmallIntestine-Epithelial|GW_trimst-1 / Celltypes from developing, pediatric, Crohn's, & adult GI tract	Cells of the human intestinal tract mapped across space and time	0.04884	1	0.06672	0.7299	6	199	APOE,FTL,CHCHD10,LGALS3,CD68,MCOLN3
ToppCell Atlas	74d53ad732dd29ad84d81f9c72f586f6c7bc5c57	Tracheal-10x3prime_v2-Immune_Lymphocytic-T-T_CD8-gdT|10x3prime_v2 / Cell types per location group and 10X technology with lineage, and cell group designations	A spatial multi-omics atlas of the human lung reveals a novel immune cell survival niche	0.04884	1	0.06672	0.7299	6	199	HOXA10,TYROBP,CCL5,PRKACB,SAMD3,PRDM1
ToppCell Atlas	a5fffe381be1ba7d192b68d1d3937ce47663658e	5'-Adult-SmallIntestine|Adult / Celltypes from developing, pediatric, Crohn's, & adult GI tract	Cells of the human intestinal tract mapped across space and time	0.04884	1	0.06672	0.7299	6	199	RAMP1,SELENOP,SLC4A7,SLC40A1,HEBP1,CD68
ToppCell Atlas	d43c605a4ff221cf78d91678c15d2ad20f831c7f	LPS_anti-TNF-Epithelial_alveolar-AT_1-Differentiating_AT1|LPS_anti-TNF / Treatment groups by lineage, cell group, cell type	PretermPrimateLungAtlas	0.04884	1	0.06672	0.7299	6	199	DSCAML1,TRPM3,HOMER1,NID2,DPP6,CERCAM
ToppCell Atlas	fd1d1b95e01719e3d0a17d9d1f29717a47209d32	Fetal_brain-fetalBrain_Zhong_nature-GW13-Stem_cells|GW13 / Sample Type, Dataset, Time_group, and Cell type.	Integration of Four Brain Organoid Datasets and One Fetal Brain Dataset	0.04884	1	0.06672	0.7299	6	199	MDK,SDC2,SLF2,MYO1E,NID1,GPC6
ToppCell Atlas	83400b10974ef4dafe8223562cdcdc58eef92428	distal-Hematologic-Myeloid_Dendritic_Type_2-1|distal / Location, Lineage, Cell class (ontology) and Donor from 10X sequencing (macrophage renamed)	Human Lung Cell Atlas (HLCA)	0.04884	1	0.06672	0.7299	6	199	SERPINF1,BASP1,AP1S2,P2RY14,GLIPR1,COTL1
ToppCell Atlas	0d0d5cb821db16514192ad536849a8a04e22e637	Lung_Parenchyma-Control-Endothelial-Endothelial-Endothelial-2-|Control / Location, Disease Group, Cell group, Cell class and sub_cluster (2021.03.01)	Integration of Multiple Sampling Location of COVID-19 Patients	0.04884	1	0.06672	0.7299	6	199	MGP,PLAT,POSTN,DACH1,PTGDS,LDB2
ToppCell Atlas	074f21a0075ff6c8e634dc4b12699d371d5f720a	Parenchymal-10x3prime_v2-Immune_Lymphocytic-B-B_cell-B_mature|10x3prime_v2 / Cell types per location group and 10X technology with lineage, and cell group designations	A spatial multi-omics atlas of the human lung reveals a novel immune cell survival niche	0.04884	1	0.06672	0.7299	6	199	BASP1,SNX10,CHCHD10,ARHGAP24,RGS2,COTL1
ToppCell Atlas	7345b424b27951cd55f7f06f9503a7d44a881cd1	BAL-Mild-Lymphocyte-T/NK-CD8+_T-CD8+_T-|Mild / Location, Disease Group, Cell group, Cell class and sub_cluster (2021.03.01)	Integration of Multiple Sampling Location of COVID-19 Patients	0.04884	1	0.06672	0.7299	6	199	CD99,CCL5,ID2,NBL1,PDCD4,NFATC2
ToppCell Atlas	bbda9060918797303984ca2b64e9bb73fdacd0c4	TCGA-Skin-Metastatic-Melanoma-Skin_Cutaneous_Melanoma-4|TCGA-Skin / Sample_Type by Project: Shred V9	TCGA OncoMap	0.04884	1	0.06672	0.7299	6	199	GABARAP,ALDOA,AKR7A2,CUTA,CTSD,ATP6V0C
ToppCell Atlas	1621ce2968f3100e4c39e0ef8293232a5d76c614	Tracheal-10x3prime_v2-Endothelial-Endothelia_vascular-VE_alveolar_capillary_Car4_aerocyte|10x3prime_v2 / Cell types per location group and 10X technology with lineage, and cell group designations	A spatial multi-omics atlas of the human lung reveals a novel immune cell survival niche	0.04884	1	0.06672	0.7299	6	199	PLAGL1,COL4A2,APP,PRKG1,SPARC,MYLK
ToppCell Atlas	82f308d4b047db049fc5ce9ff60e26cf0e1255a5	TCGA-Breast-Primary_Tumor|TCGA-Breast / Sample_Type by Project: Shred V9	TCGA OncoMap	0.04884	1	0.06672	0.7299	6	199	MFAP2,CTHRC1,FN1,INHBA,BGN,GJB2
ToppCell Atlas	c555d88b66939e7dff2cb44d1f8feb53fbd8bd82	10x5'v1-week_14-16-Hematopoietic|week_14-16 / cell types per 3 fetal stages;per 3',per 5'	Blood and immune development in human fetal bone marrow	0.04884	1	0.06672	0.7299	6	199	C2orf88,SLC40A1,CTSL,LXN,HEBP1,TMOD1
ToppCell Atlas	38eb4495dd4f2a52941d9228f268338a526ec26c	Parenchymal-10x3prime_v2-Immune_Lymphocytic-T|10x3prime_v2 / Cell types per location group and 10X technology with lineage, and cell group designations	A spatial multi-omics atlas of the human lung reveals a novel immune cell survival niche	0.04884	1	0.06672	0.7299	6	199	CCL5,ID2,SAMD3,PRDM1,ZFP36L2,GLIPR1
ToppCell Atlas	036244251d2dd39f8184b7095418c723c0524eff	Biopsy_Other_PF-Epithelial-SCGB3A2+_SCGB1A1+|Biopsy_Other_PF / Sample group, Lineage and Cell type	COVID-19 Lung Atlas	0.04884	1	0.06672	0.7299	6	199	MGP,TMEM98,SOX4,MAGI2,PCSK1N,PWWP3B
ToppCell Atlas	2623c42b3e79e401a485879b52e8bbcbc581544d	Healthy/Control|World / Disease group and Cell class	Influenza Atlas	0.04884	1	0.06672	0.7299	6	199	ZBTB20,PDCD4,SNHG32,EEF1A1,RORA,RPL17
ToppCell Atlas	a270630626df614f8605abddb7dee7c4d74f6149	LPS_IL1RA-Epithelial_alveolar-AT_1|LPS_IL1RA / Treatment groups by lineage, cell group, cell type	PretermPrimateLungAtlas	0.04884	1	0.06672	0.7299	6	199	DSCAML1,TRPM3,HOMER1,DPP6,GPC6,CERCAM
ToppCell Atlas	7a366c25e256a37993746c17c2760991b06ea3cd	10x_5'_v1-Non-neoplastic-Lymphoid-CD4/CD8-CD4_INF|10x_5'_v1 / Platform, Oncotype, Lineage, Cell_class, celltype (level4), mutation group	Harmonized single-cell landscape, intercellular crosstalk and tumor architecture of glioblastoma	0.04884	1	0.06672	0.7299	6	199	VIM,ISG15,IFI6,ZFP36L2,EEF1A1,LY6E
ToppCell Atlas	edc9afd7be8543cb93a2bb874a14aad0417dfa92	wk_08-11-Hematologic|wk_08-11 / Celltypes from embryonic and fetal-stage human lung	Human embryonic and fetal stage lung cell atlas	0.04884	1	0.06672	0.7299	6	199	TYROBP,FTL,CTSB,CTSD,GLIPR1,CD68
ToppCell Atlas	e8b3b003b581aa001c23440a03d80da9560129b3	proximal-Epithelial-Club-3|proximal / Location, Lineage, Cell class (ontology) and Donor from 10X sequencing (macrophage renamed)	Human Lung Cell Atlas (HLCA)	0.04884	1	0.06672	0.7299	6	199	S100A13,MGP,GDF15,SOX4,PCSK1N,PWWP3B
ToppCell Atlas	454c6dfa621be02a7fefdba431972f68c67f9383	distal-2-Hematologic-CD8+_Naive_T|2 / Location, Lineage, Cell class (ontology) and Donor from 10X sequencing (macrophage renamed)	Human Lung Cell Atlas (HLCA)	0.04884	1	0.06672	0.7299	6	199	CCL5,ID2,BCL2,PRDM1,ZFP36L2,CCND2
ToppCell Atlas	0451b1536be3725a520bfdd2b3dff133bea812e8	Mild/Remission-B_naive-9|World / disease group and sub_cluster of B and Plasma cells(res = 0.5)	COVID-19 B cell and Plasma cell Atlas in PBMC and BAL	0.04884	1	0.06672	0.7299	6	199	BACH2,LYST,SNX9,FTH1,BCL2,ZFP36L2
ToppCell Atlas	079931e7196719f22a89cfad82f452ec67219ee5	Tracheal-NucSeq-Endothelial-Endothelia_vascular-VE_pulmonary_venous|NucSeq / Cell types per location group and 10X technology with lineage, and cell group designations	A spatial multi-omics atlas of the human lung reveals a novel immune cell survival niche	0.04884	1	0.06672	0.7299	6	199	PLAT,COL4A2,MTHFD1L,CLEC2B,LGALS1,LDB2
ToppCell Atlas	8e02d3a066e79e0f2024a10738e0ea070513ef19	Parenchymal-10x5prime-Immune_Lymphocytic-B-B_cell-B_naive|10x5prime / Cell types per location group and 10X technology with lineage, and cell group designations	A spatial multi-omics atlas of the human lung reveals a novel immune cell survival niche	0.04884	1	0.06672	0.7299	6	199	BACH2,ARHGAP24,BCL2,P2RY14,RGS7,EEF1G
ToppCell Atlas	51cb306e36537a53968c55187bd87c83e1706187	Biopsy_IPF-Epithelial-MUC5AC+_High|Biopsy_IPF / Sample group, Lineage and Cell type	COVID-19 Lung Atlas	0.04884	1	0.06672	0.7299	6	199	MDK,BACE2,FHL2,PTGES,PTN,RARRES1
ToppCell Atlas	77dc850032746339557c844cfc1f93eb27210f22	proximal-3-Epithelial-Club|3 / Location, Lineage, Cell class (ontology) and Donor from 10X sequencing (macrophage renamed)	Human Lung Cell Atlas (HLCA)	0.04884	1	0.06672	0.7299	6	199	S100A13,MGP,GDF15,SOX4,PCSK1N,PWWP3B
ToppCell Atlas	e655cb92fe674b07096bb697d6befe0314ccbc5f	Parenchymal-10x5prime-Immune_Lymphocytic-T-T_CD4|10x5prime / Cell types per location group and 10X technology with lineage, and cell group designations	A spatial multi-omics atlas of the human lung reveals a novel immune cell survival niche	0.04884	1	0.06672	0.7299	6	199	CCL5,BCL2,PRDM1,ZFP36L2,RUNX2,RORA
ToppCell Atlas	d88cc07053a852e6c468538a0a851ffa09f97a0d	CV-Mild-2|Mild / Virus stimulation, Condition and Cluster	CD8+ Memory T cells (PBMC) of COVID-19 Patients	0.04884	1	0.06672	0.7299	6	199	TPM4,ACTN1,SNX10,CHCHD10,CCND2,CDK4
ToppCell Atlas	46f31aef26c3da7608082f750d743ad54adbc51a	COVID-19-COVID-19_Mild-Lymphocyte-B-Plasmablast|COVID-19_Mild / Disease, condition lineage and cell class	Integration of immune-mediated diseases (COVID-19 + Influenza + Sepsis + Multiple Sclerosis)	0.04884	1	0.06672	0.7299	6	199	MAN1A1,IGF1,ARHGAP42,PRDM1,CALU,SSPN
ToppCell Atlas	bebac41cc51dcf52997cbb8b299761ec688d2c02	proximal-Hematologic-CD4+_Memory/Effector_T|proximal / Location, Lineage, Cell class (ontology) and Donor from 10X sequencing (macrophage renamed)	Human Lung Cell Atlas (HLCA)	0.04884	1	0.06672	0.7299	6	199	CCL5,ID2,PRDM1,ZFP36L2,GLIPR1,COTL1
ToppCell Atlas	91882af9dc7265c9b419f4415cbcf656087a2ab3	Fetal_brain-fetalBrain_Zhong_nature-GW13-Stem_cells-Stem_cells|GW13 / Sample Type, Dataset, Time_group, and Cell type.	Integration of Four Brain Organoid Datasets and One Fetal Brain Dataset	0.04884	1	0.06672	0.7299	6	199	MDK,SDC2,SLF2,MYO1E,NID1,GPC6
ToppCell Atlas	e9bdc7e9b841ea5aad2f08e7cc9929d824852718	Parenchymal-10x3prime_v2-Immune_Lymphocytic-B-B_cell|10x3prime_v2 / Cell types per location group and 10X technology with lineage, and cell group designations	A spatial multi-omics atlas of the human lung reveals a novel immune cell survival niche	0.04884	1	0.06672	0.7299	6	199	BASP1,SNX10,CHCHD10,ARHGAP24,RGS2,COTL1
ToppCell Atlas	29ed081bd5204a32068b420f2244f3704891547b	367C-Endothelial_cells-Endothelial-A_(Artery)|367C / Donor, Lineage, Cell class and subclass (all cells)	Tissue Stability Cell Atlas - Lung Cells	0.04884	1	0.06672	0.7299	6	199	MEIS2,PLAT,LMCD1,POSTN,DACH1,LDB2
ToppCell Atlas	ee981046217e8759610eb58a670d98f32cd83abc	3'-Child04-06-SmallIntestine-Epithelial-mature_enterocytic|Child04-06 / Celltypes from developing, pediatric, Crohn's, & adult GI tract	Cells of the human intestinal tract mapped across space and time	0.04884	1	0.06672	0.7299	6	199	FCGRT,SELENOP,C2orf88,CTSD,LGALS3,LGALS3BP
ToppCell Atlas	772b3f60b83e29b958e1e70dadfd9f058ed4cb7c	Parenchymal-10x3prime_v2-Endothelial-Endothelia_vascular-VE_capillary|10x3prime_v2 / Cell types per location group and 10X technology with lineage, and cell group designations	A spatial multi-omics atlas of the human lung reveals a novel immune cell survival niche	0.04884	1	0.06672	0.7299	6	199	COL4A1,COL4A2,POSTN,IGFBP4,SPARC,LDB2
ToppCell Atlas	3ba48a4715d5e9387650aa97e0c5d7f7897bf380	Fetal_brain-fetalBrain_Zhong_nature-GW23-Myeloid|GW23 / Sample Type, Dataset, Time_group, and Cell type.	Integration of Four Brain Organoid Datasets and One Fetal Brain Dataset	0.04884	1	0.06672	0.7299	6	199	SERPINF1,TYROBP,FCGRT,RUBCNL,PLXDC2,CD68
ToppCell Atlas	e020dbcf85c0ba7ad667b8bbeb6bbcfc135c9bb7	Substantia_nigra-Hematopoietic-MICROGLIA-MI2(C1qb)|Substantia_nigra / BrainAtlas - Mouse McCarroll V32	Mouse Adult Brain Overview (690k cells, 9 regions, 565 cell clusters)	0.04884	1	0.06672	0.7299	5	150	CDKN2A,GDF15,RUBCNL,CTSD,CD68
ToppCell Atlas	201d5b68e71c6c003285428be96c488e6d526edf	E17.5-Epithelial-airway_epithelial_cell-ciliated_cell_of_airway|E17.5 / developmental_time, Lineage, Cell group, Cell type, Cell type_cellcyc-phase	LungMAP — Genomic, epigenomic and biophysical cues controlling the emergence of the gas exchange niche in the mouse lung	0.04884	1	0.06672	0.7299	5	150	CRYAB,PDPN,SNAI2,TCF21,SEMA5A
ToppCell Atlas	954ca50b36dadaab625ab011aedbf550de2e566f	droplet-Liver-LIVER_HEP-30m-Epithelial-Hepatocyte_(Midlobular)|Liver / Large_Intestine_Pancreas_Liver - method, tissue, subtissue, age, lineage, cell ontology and free annotation	Mouse Aging Atlas- Tabula Muris Senis	0.04884	1	0.06672	0.7299	5	150	MEG8,CHCHD10,CALD1,HIBADH,RORA
ToppCell Atlas	6bab0a8bf78ed7de9e1b67ede7496488f80f4863	10x5'-blood-Lymphocytic_B_plasma|blood / Manually curated celltypes from each tissue	Cross-tissue immune cell analysis reveals tissue-specific features in humans	0.04884	1	0.06672	0.7299	5	150	THSD4,ITGA8,PPIB,IGF1,SSPN
ToppCell Atlas	fdbfc8f743cf848978cf0488493f6df60be53982	390C-Lymphocytic-CD8+_Cytotoxic_T-cell-CD8+_Cytotoxic_T_cell_0.5|390C / Donor, Lineage, Cell class and subclass (all cells)	Tissue Stability Cell Atlas - Lung Cells	0.04884	1	0.06672	0.7299	5	150	SPON2,CCL5,ZFP36L2,CLEC2B,RORA
ToppCell Atlas	4bdcdce40f54580c7a4e1416b468e657ba8874fc	PBMC-Severe-Lymphocyte-B-B_cell-B_intermediate-B_intermediate-14|Severe / Location, Disease Group, Cell group, Cell class and sub_cluster (2021.03.01)	Integration of Multiple Sampling Location of COVID-19 Patients	0.04884	1	0.06672	0.7299	5	150	BACE2,ANK2,APOE,DIP2C,PKIG
ToppCell Atlas	a2dfed562de7f58f902b547acec5a13853c80c4c	Healthy_donor-B_cell|World / disease group, cell group and cell class (v2)	PBMC Atlas of COVID-19 and Influenza Patients (Lee et al.)	0.04884	1	0.06672	0.7299	5	150	DSCAML1,TRPM3,ZNF521,EBF1,FRMD6
ToppCell Atlas	01c526e1e3007e71e416c317549fddd2919b14e9	Substantia_nigra-Hematopoietic-MICROGLIA-MI2(C1qb)-MICROGLIA_Microglia.C1qb.Tmem119_(Microglia.C1qb.Tmem119)--|Substantia_nigra / BrainAtlas - Mouse McCarroll V32	Mouse Adult Brain Overview (690k cells, 9 regions, 565 cell clusters)	0.04884	1	0.06672	0.7299	5	150	CDKN2A,GDF15,RUBCNL,CTSD,CD68
ToppCell Atlas	b7f5bf9af7ed50aad4da1c71d37b8b9709e6ce85	Substantia_nigra-Hematopoietic-MICROGLIA-MI2(C1qb)-MICROGLIA_Microglia.C1qb.Tmem119_(Microglia.C1qb.Tmem119)|Substantia_nigra / BrainAtlas - Mouse McCarroll V32	Mouse Adult Brain Overview (690k cells, 9 regions, 565 cell clusters)	0.04884	1	0.06672	0.7299	5	150	CDKN2A,GDF15,RUBCNL,CTSD,CD68
ToppCell Atlas	47ea08d7609e1d2382bf56ef9e5c767e3597cf93	facs-Brain_Non-Myeloid-Hippocampus_-18m-Epithelial-neuronal_stem_cell|Brain_Non-Myeloid / Brain_Non-Myeloid_Brain_Myeloid - method, tissue, subtissue, age, lineage, cell ontology and free annotation	Mouse Aging Atlas- Tabula Muris Senis	0.04884	1	0.06672	0.7299	5	150	SLC24A3,SLC35F3,CHODL,PMEL,FTX
ToppCell Atlas	d44c02402e59a45e40b8fffbe71284032b5e7c92	Substantia_nigra-Hematopoietic-MICROGLIA|Substantia_nigra / BrainAtlas - Mouse McCarroll V32	Mouse Adult Brain Overview (690k cells, 9 regions, 565 cell clusters)	0.04884	1	0.06672	0.7299	5	150	CDKN2A,GDF15,RUBCNL,CTSD,CD68
ToppCell Atlas	60fdd266aaca1b589b9a77465a4a7fad4921339a	E16.5-samps-Myeloid-Fetal_macrophage-macrophage_-_intermediate_-_unactivated|E16.5-samps / Age Group, Lineage, Cell class and subclass	Mouse_Lung_DevAtlas	0.04884	1	0.06672	0.7299	5	150	ENPP1,HOXA10,TYROBP,KCNC2,CD68
ToppCell Atlas	923ea7ecc0aa05fb0396082cd9c3d1594135f1e0	COVID-19_Severe-MAIT|COVID-19_Severe / disease group, cell group and cell class	PBMC Atlas of COVID-19 Patients (Arunachalam et al.)	0.04884	1	0.06672	0.7299	5	150	PLAT,COL6A1,NBL1,PRDM1,RORA
ToppCell Atlas	edbc1d29d213bf5908592135700e0d80e123c923	Substantia_nigra-Hematopoietic-MICROGLIA-MI2(C1qb)-MICROGLIA_Microglia.C1qb.Tmem119_(Microglia.C1qb.Tmem119)-|Substantia_nigra / BrainAtlas - Mouse McCarroll V32	Mouse Adult Brain Overview (690k cells, 9 regions, 565 cell clusters)	0.04884	1	0.06672	0.7299	5	150	CDKN2A,GDF15,RUBCNL,CTSD,CD68
ToppCell Atlas	6c39e73a0b05d4b26589f333ce13924e3d373b8d	Smart-start-Cell-Wel_seq-Non-neoplastic-Myeloid-TAM-MG-TAM-MG_pro-infl_II-Z|Smart-start-Cell-Wel_seq / Platform, Oncotype, Lineage, Cell_class, celltype (level4), mutation group	Harmonized single-cell landscape, intercellular crosstalk and tumor architecture of glioblastoma	0.04884	1	0.06672	0.7299	5	150	TYROBP,SLC4A7,LPCAT2,KCNQ1OT1,PLXDC2
ToppCell Atlas	fdf4599de8cd4ccf1bd7ede4e7af63d69c108b43	droplet-Heart-HEART_(ALL_4:4:4:1:1)|Heart / Tongue_Heart_Limb_Muscle_Aorta_Diaphragm - method, tissue, subtissue, age, lineage, cell ontology and free annotation	Mouse Aging Atlas- Tabula Muris Senis	0.04885	1	0.06673	0.7299	4	104	RANBP3L,ISG15,C1S,LGALS3
ToppCell Atlas	a4ae3cae44aac8b6e0d14896f9acab44f0cc97c4	droplet-Tongue-nan-24m-Epithelial-nan|Tongue / Tongue_Heart_Limb_Muscle_Aorta_Diaphragm - method, tissue, subtissue, age, lineage, cell ontology and free annotation	Mouse Aging Atlas- Tabula Muris Senis	0.04885	1	0.06673	0.7299	4	104	ENPP1,CTHRC1,CCDC80,KAZN
ToppCell Atlas	a3d061170fe49d023ac31dbaeb2b5d2347988078	droplet-Heart-HEART_(ALL_4:4:4:1:1)-30m|Heart / Tongue_Heart_Limb_Muscle_Aorta_Diaphragm - method, tissue, subtissue, age, lineage, cell ontology and free annotation	Mouse Aging Atlas- Tabula Muris Senis	0.04885	1	0.06673	0.7299	4	104	RANBP3L,ISG15,C1S,LGALS3
ToppCell Atlas	5d9cd14e53a2f1060e528abf6c0694be9d72c356	frontal_cortex-Non-neuronal-endothelial_cell-Endo-Endo_Cytl1|frontal_cortex / Per Region, Lineage, Cell class, Cell type, Cell subtype	Shared and distinct transcriptomic cell types across neocortical areas	0.04885	1	0.06673	0.7299	4	104	MGP,FN1,FAS,PDGFD
ToppCell Atlas	060f0baca239ab89c18be40c1aa31931f4791b62	droplet-Heart-nan-18m-Hematologic-erythrocyte|Heart / Tongue_Heart_Limb_Muscle_Aorta_Diaphragm - method, tissue, subtissue, age, lineage, cell ontology and free annotation	Mouse Aging Atlas- Tabula Muris Senis	0.04885	1	0.06673	0.7299	4	104	MBP,CCL5,SFRP4,PRXL2A
ToppCell Atlas	970dac1b11ae8f4adb26634717064289967b4bde	proximal-Endothelial|proximal / Location, Lineage, Cell class (ontology) and Donor from 10X sequencing (macrophage renamed)	Human Lung Cell Atlas (HLCA)	0.04982	1	0.06782	0.7418	6	200	PLAT,COL15A1,POSTN,IGFBP4,SPHK1,LDB2
ToppCell Atlas	d933978b55fefe52cad599b36f6b47a0c7f71f96	Fetal_brain-organoid_Tanaka_cellReport-GW13-Stem_cells|GW13 / Sample Type, Dataset, Time_group, and Cell type.	Integration of Four Brain Organoid Datasets and One Fetal Brain Dataset	0.04982	1	0.06782	0.7418	6	200	MDK,CENPP,SDC2,MYO1E,NID1,GPC6
ToppCell Atlas	5ad680b0e36428e485a4256a9d0ae70dcb80115e	Parenchymal-10x3prime_v2-Immune_Lymphocytic-NK-ILC-T_NK-NK_CD56bright|10x3prime_v2 / Cell types per location group and 10X technology with lineage, and cell group designations	A spatial multi-omics atlas of the human lung reveals a novel immune cell survival niche	0.04982	1	0.06782	0.7418	6	200	HOXA10,TYROBP,CCL5,PDGFD,PRKACB,SAMD3
ToppCell Atlas	e6a43eff47195e1d39530ad49ad908fc06a8b038	COVID-19-COVID-19_Mild-Lymphocyte-B-B_naive|COVID-19_Mild / Disease, condition lineage and cell class	Integration of immune-mediated diseases (COVID-19 + Influenza + Sepsis + Multiple Sclerosis)	0.04982	1	0.06782	0.7418	6	200	BACH2,BASP1,ARHGAP24,P2RY14,EBF1,PKIG
ToppCell Atlas	34b279804475ea58fbb052b96f44128c082627a9	Parenchyma_COVID-19-Endothelial-TX-Artery|Parenchyma_COVID-19 / Sample group, Lineage and Cell type	COVID-19 Lung Atlas	0.04982	1	0.06782	0.7418	6	200	MGP,CXCL12,ARL15,TTC28,LDB2,LTBP1
ToppCell Atlas	90c36cfb9632a3bdc9a335b2193f6b08aba35208	proximal-3-Endothelial|3 / Location, Lineage, Cell class (ontology) and Donor from 10X sequencing (macrophage renamed)	Human Lung Cell Atlas (HLCA)	0.04982	1	0.06782	0.7418	6	200	PLAT,COL15A1,POSTN,IGFBP4,SPHK1,LDB2
ToppCell Atlas	fd4dcdc67db2a5dbdd54bd2ae975c66df904d4d8	medial-Endothelial-Capillary|medial / Location, Lineage, Cell class (ontology) and Donor from 10X sequencing (macrophage renamed)	Human Lung Cell Atlas (HLCA)	0.04982	1	0.06782	0.7418	6	200	CNN3,COL4A1,COL4A2,IGFBP4,SPARC,LDB2
ToppCell Atlas	04ea6381b93a5d8bbeda4d71c788d7fbac6d40bc	Sepsis-URO-Lymphocyte-T/NK-dn_T|URO / Disease, condition lineage and cell class	Integration of immune-mediated diseases (COVID-19 + Influenza + Sepsis + Multiple Sclerosis)	0.04982	1	0.06782	0.7418	6	200	BAG2,ARL15,PGM2L1,AKT3,LAMB1,RORA
ToppCell Atlas	5b4a54cd81bc4d9f5e92798362239e1aa1b70bee	Lung_Parenchyma-Control-Endothelial-Endothelial-Artery|Control / Location, Disease Group, Cell group, Cell class (2021.03.09)	Integration of Multiple Sampling Location of COVID-19 Patients	0.04982	1	0.06782	0.7418	6	200	MEIS2,MGP,CXCL12,PLPP1,DACH1,LDB2
ToppCell Atlas	8552cc7a439449b30b59760c3e8667217b9852b5	Lung_Parenchyma-Severe-Endothelial-Endothelial-Artery|Severe / Location, Disease Group, Cell group, Cell class (2021.03.09)	Integration of Multiple Sampling Location of COVID-19 Patients	0.04982	1	0.06782	0.7418	6	200	MGP,CXCL12,ARL15,TTC28,LDB2,LTBP1
ToppCell Atlas	118321ac443feb42aee171baccfc4610f00a8822	Control-Control-Myeloid-immature_Neutrophil|Control / Disease, condition lineage and cell class	Integration of immune-mediated diseases (COVID-19 + Influenza + Sepsis + Multiple Sclerosis)	0.04982	1	0.06782	0.7418	6	200	CHI3L1,VAT1,IL1R1,TRERF1,MBOAT1,LIN7A
ToppCell Atlas	88e94b067da1068b2ff1f95c730f2a49c66d7fe6	10x_5'_v1-Non-neoplastic|10x_5'_v1 / Platform, Oncotype, Lineage, Cell_class, celltype (level4), mutation group	Harmonized single-cell landscape, intercellular crosstalk and tumor architecture of glioblastoma	0.04982	1	0.06782	0.7418	6	200	CD99,CCL5,PRDM1,ZFP36L2,CBLB,EEF1A1
ToppCell Atlas	0b65855617fb7730de48facf411e2a8980f9f780	Parenchymal-10x5prime-Immune_Lymphocytic-NK-ILC-T_NK|10x5prime / Cell types per location group and 10X technology with lineage, and cell group designations	A spatial multi-omics atlas of the human lung reveals a novel immune cell survival niche	0.04982	1	0.06782	0.7418	6	200	TYROBP,SPON2,CCL5,PDGFD,SAMD3,NFATC2
ToppCell Atlas	ddfb1f006365bf16203ee49f20200f68220cc288	LPS_IL1RA_TNF-Epithelial_alveolar-AT_1-Differentiating_AT1|LPS_IL1RA_TNF / Treatment groups by lineage, cell group, cell type	PretermPrimateLungAtlas	0.04982	1	0.06782	0.7418	6	200	DSCAML1,TRPM3,HOMER1,NID2,DPP6,CERCAM
ToppCell Atlas	e3f9736227151f23f0e331eec0a7a15ce464b517	Transverse-(2)_B_cell-(24)_B_cell_cycling|Transverse / shred on region, Cell_type, and subtype	Colon Immune Atlas from Gut Cell Atlas	0.04982	1	0.06782	0.7418	6	200	SDC2,KANK2,CREB5,MYO1E,TLN2,CPEB2
ToppCell Atlas	a542c302ac266ed0ead355b5011f0aff39320ed7	Sepsis-Leuk-UTI-Lymphocyte-T/NK-CD4+_T_naive|Leuk-UTI / Disease, condition lineage and cell class	Integration of immune-mediated diseases (COVID-19 + Influenza + Sepsis + Multiple Sclerosis)	0.04982	1	0.06782	0.7418	6	200	PRKCA,TSHZ2,BCL2,SNHG32,EEF1A1,RPL17
ToppCell Atlas	0e270f8019d9f22068ca426d661937262a5cd331	Transverse-B_cell-B_cell_cycling|Transverse / Region, Cell class and subclass	Colon Immune Atlas	0.04982	1	0.06782	0.7418	6	200	SDC2,KANK2,CREB5,MYO1E,TLN2,CPEB2
ToppCell Atlas	5abd7f13bc5abd732ee9c166551147896c48cb35	LPS_IL1RA_TNF-Epithelial_alveolar-AT_1-2_Progenitor|LPS_IL1RA_TNF / Treatment groups by lineage, cell group, cell type	PretermPrimateLungAtlas	0.04982	1	0.06782	0.7418	6	200	PLIN2,PPIB,CUTA,ATF3,CHCHD10,LGALS3
ToppCell Atlas	1b527bebbca1ef8c52449e40beb9358e37494e04	Parenchymal-10x3prime_v2-Epithelial-Epi_submucosal-gland-SMG_Duct|10x3prime_v2 / Cell types per location group and 10X technology with lineage, and cell group designations	A spatial multi-omics atlas of the human lung reveals a novel immune cell survival niche	0.04982	1	0.06782	0.7418	6	200	CDKN2A,MAML3,ATG7,PTGES,RAB23,AFAP1
ToppCell Atlas	48131c7c9444af84afb23184382d82e850acb445	Parenchymal-10x3prime_v2-Immune_Lymphocytic-NK-ILC|10x3prime_v2 / Cell types per location group and 10X technology with lineage, and cell group designations	A spatial multi-omics atlas of the human lung reveals a novel immune cell survival niche	0.04982	1	0.06782	0.7418	6	200	HOXA10,TYROBP,SPON2,CCL5,ID2,SAMD3
ToppCell Atlas	edf5bacdabd0693afe39a4778df62dc255709f35	10x3'2.3-week_17-19-Hematopoietic-HSC/MPP_and_pro-GMP|week_17-19 / cell types per 3 fetal stages;per 3',per 5'	Blood and immune development in human fetal bone marrow	0.04982	1	0.06782	0.7418	6	200	UQCRH,SLC25A6,PPIB,CUTA,EEF1A1,CDK4
ToppCell Atlas	4150170a135c37a7932bfb61acedac22dad01a3e	Parenchymal-10x5prime-Immune_Lymphocytic-NK-ILC|10x5prime / Cell types per location group and 10X technology with lineage, and cell group designations	A spatial multi-omics atlas of the human lung reveals a novel immune cell survival niche	0.04982	1	0.06782	0.7418	6	200	TYROBP,SPON2,CCL5,PDGFD,SAMD3,NFATC2
ToppCell Atlas	7f5dbd06f8643230dba45d6fa0258a13cb71f681	mLN-B_cell-Follicular_B_cell|mLN / Region, Cell class and subclass	Colon Immune Atlas	0.04982	1	0.06782	0.7418	6	200	BACH2,LYST,BACE2,ARHGAP24,P2RY14,PKIG
ToppCell Atlas	df91f220a9dbde91d77317f3e837654bd7989e47	Parenchymal-10x3prime_v2-Immune_Lymphocytic-T-T_CD8|10x3prime_v2 / Cell types per location group and 10X technology with lineage, and cell group designations	A spatial multi-omics atlas of the human lung reveals a novel immune cell survival niche	0.04982	1	0.06782	0.7418	6	200	MBP,CCL5,ID2,SAMD3,PRDM1,ZFP36L2
ToppCell Atlas	bc479baca21f0ff19a1c4efdb9530f289a1ab115	Brain_organoid-organoid_Tanaka_cellReport-10w-Mesenchymal-Unfolded_protein_responsible_cell|10w / Sample Type, Dataset, Time_group, and Cell type.	Integration of Four Brain Organoid Datasets and One Fetal Brain Dataset	0.04982	1	0.06782	0.7418	6	200	SCFD2,GPNMB,FTL,VMP1,CALU,CD63
ToppCell Atlas	eda7a1d822e8663510662bc0ca34eaccc88d71ca	Parenchymal-10x5prime-Immune_Lymphocytic-NK-ILC-T_NK-NK_CD11d|10x5prime / Cell types per location group and 10X technology with lineage, and cell group designations	A spatial multi-omics atlas of the human lung reveals a novel immune cell survival niche	0.04982	1	0.06782	0.7418	6	200	SPON2,CCL5,LINGO2,PDGFD,C1orf21,NFATC2
ToppCell Atlas	590d1c0f86f136c7e76ea107fbb8ac5ff1164386	Parenchyma_Control_(B.)-Endothelial-TX-Artery|Parenchyma_Control_(B.) / Sample group, Lineage and Cell type	COVID-19 Lung Atlas	0.04982	1	0.06782	0.7418	6	200	MEIS2,MGP,CXCL12,PLPP1,DACH1,LDB2
ToppCell Atlas	343fb063ba9f31ce3758854d3387876553177551	tumor_Lymph_Node_/_Brain-B_lymphocytes-Follicular_B_cells|B_lymphocytes / Location, Cell class and cell subclass	Human Metastatic Lung Adenocarcinoma (Nayoung Kim et al)	0.04982	1	0.06782	0.7418	6	200	SLC25A6,FTH1,SNHG32,CCNI,EEF1A1,EEF2
ToppCell Atlas	283c55076133de5ce195ccad997ffddc56ed32a2	Tracheal-10x3prime_v2-Immune_Lymphocytic-T-T_CD4-CD4_TRM/EMRA|10x3prime_v2 / Cell types per location group and 10X technology with lineage, and cell group designations	A spatial multi-omics atlas of the human lung reveals a novel immune cell survival niche	0.04982	1	0.06782	0.7418	6	200	CCL5,DOCK10,PRDM1,GLIPR1,RUNX2,COTL1
ToppCell Atlas	8abb2c25422717e994468ac02d8260344341467f	Biopsy_IPF-Immune-Proliferating_Macrophages|Biopsy_IPF / Sample group, Lineage and Cell type	COVID-19 Lung Atlas	0.04982	1	0.06782	0.7418	6	200	CENPW,SNX10,APOC1,CCDC88A,INHBA,CD68
ToppCell Atlas	e3a8917b9e6126a0ae49fb18a6ef895d48835f81	distal-3-Hematologic-CD8+_Naive_T|3 / Location, Lineage, Cell class (ontology) and Donor from 10X sequencing (macrophage renamed)	Human Lung Cell Atlas (HLCA)	0.04982	1	0.06782	0.7418	6	200	CCL5,ID2,SAMD3,PRDM1,ZFP36L2,EEF1A1
ToppCell Atlas	15e4b9956b9a0c2e6927a802e86e1cb4bb18b89a	Control-Control-Lymphocyte-B-B_naive|Control / Disease, condition lineage and cell class	Integration of immune-mediated diseases (COVID-19 + Influenza + Sepsis + Multiple Sclerosis)	0.04982	1	0.06782	0.7418	6	200	BACH2,BACE2,APBB2,ARHGAP24,EBF1,PKIG
ToppCell Atlas	80639e0d2ddaae36ac7634a4f03e8809af7316e3	Severe-Developping_Plasmablast|World / disease group and sub_cluster of B and Plasma cells(res = 0.5)	COVID-19 B cell and Plasma cell Atlas in PBMC and BAL	0.04982	1	0.06782	0.7418	6	200	MAN1A1,CENPW,ALDOA,PRDM1,CALU,CCND2
ToppCell Atlas	ca0a08bf162c954f037a56aa0cbb8b5d7c6ffec0	mild-unassigned|World / Cohort 1 (10x PBMC) with disease condition, cell group and cell class	PBMC Atlas of COVID-19 Patients (Schulte-Schrepping et al.)	0.04982	1	0.06782	0.7418	6	200	DOK6,PDGFRB,SPON2,PALLD,TNFAIP6,PCOLCE
ToppCell Atlas	45c08f1befe78553bbadcc2fcffb6138306638f3	Lung_Parenchyma-Severe-Endothelial-Endothelial-Artery-|Severe / Location, Disease Group, Cell group, Cell class and sub_cluster (2021.03.01)	Integration of Multiple Sampling Location of COVID-19 Patients	0.04982	1	0.06782	0.7418	6	200	MGP,CXCL12,ARL15,TTC28,LDB2,LTBP1
ToppCell Atlas	73bfdf068a8ecbefc1e6afe9686df73658ee042f	5'-GW_trimst-2-SmallIntestine-Epithelial-mature_enterocytic|GW_trimst-2 / Celltypes from developing, pediatric, Crohn's, & adult GI tract	Cells of the human intestinal tract mapped across space and time	0.04982	1	0.06782	0.7418	6	200	SELENOP,GDF15,SLC40A1,ASAH1,LGALS3,CD68
ToppCell Atlas	57e8aea2c2f736ce37940dceb36224552dc33da1	Neuronal-Excitatory-eE(FEZF2_SLC17A7)-eE_2-SCUBE1--L6|Neuronal / cells hierarchy compared to all cells using T-Statistic	Human Adult Brain MTG	0.04982	1	0.06782	0.7418	6	200	CHI3L1,MITF,ANXA5,VCAN,MAP3K20,PTN
ToppCell Atlas	0642d1f8f5d33fe2b2885df160be3814b3c5235f	control-CD4+_Tcm|control / Cohort 1 (10x PBMC) with disease condition, cell group and cell class	PBMC Atlas of COVID-19 Patients (Schulte-Schrepping et al.)	0.04982	1	0.06782	0.7418	6	200	PRKCA,BCL2,PRDM1,EEF1A1,CCND2,RORA
ToppCell Atlas	88d713dfc792e7609bf7ecfb28f87cb748088570	Smart-start-Cell-Wel_seq-Non-neoplastic-Myeloid-Mono-Mono_hypoxia-F|Smart-start-Cell-Wel_seq / Platform, Oncotype, Lineage, Cell_class, celltype (level4), mutation group	Harmonized single-cell landscape, intercellular crosstalk and tumor architecture of glioblastoma	0.04982	1	0.06782	0.7418	6	200	FCGRT,SNX9,MMP19,CTSD,MAMLD1,CD68
ToppCell Atlas	622206c33640cb2694fe158e8dc55515bb7bd4f5	Lung_Parenchyma-Control-Endothelial-Endothelial-Artery-|Control / Location, Disease Group, Cell group, Cell class and sub_cluster (2021.03.01)	Integration of Multiple Sampling Location of COVID-19 Patients	0.04982	1	0.06782	0.7418	6	200	MEIS2,MGP,CXCL12,PLPP1,DACH1,LDB2
ToppCell Atlas	3b5f76a1f7b1ef6820742345af61d7afd0d73f41	cellseq-Immune-Lymphocytic_T/NK-Lymphocytic_T/NK|cellseq / Celltype signatures by Technology, Lineage, Lineage_subclass, Celltype_group, Cell_type2	Human Cell Ref v1.1	0.04982	1	0.06782	0.7418	6	200	SPON2,CCL5,ID2,SAMD3,PRDM1,ZFP36L2
ToppCell Atlas	659b49eeeb3e96b0a52663e60336ca4d76c83cfc	mLN-(2)_B_cell-(23)_Follicular_B_cell|mLN / shred on region, Cell_type, and subtype	Colon Immune Atlas from Gut Cell Atlas	0.04982	1	0.06782	0.7418	6	200	BACH2,LYST,BACE2,ARHGAP24,P2RY14,PKIG
ToppCell Atlas	ae6cc5462a8a254682793fb8cc348b9721c729bf	5'-GW_trimst-2-SmallIntestine-Endothelial-blood_vessel_EC-venous_capillary|GW_trimst-2 / Celltypes from developing, pediatric, Crohn's, & adult GI tract	Cells of the human intestinal tract mapped across space and time	0.04982	1	0.06782	0.7418	6	200	VAT1,COL4A1,COL4A2,COL15A1,IGFBP2,IGFBP4
ToppCell Atlas	038831822b1b38af4eff022bc90a9ea0a3dea675	COVID-19-lung-KRT8+_PATS/ADI/DATPs|lung / Disease (COVID-19 only), tissue and cell type	COVID-19 Autopsy Atlas (Lung, Liver, Kidney, Heart)	0.04982	1	0.06782	0.7418	6	200	SLC25A6,IFI6,GAPDH,LGALS3BP,EEF1A1,EEF2
ToppCell Atlas	85bb2f4c97b03258615bc09279c70766c99ec942	Parenchymal-10x3prime_v2-Immune_Lymphocytic-NK-ILC-T_NK-NK|10x3prime_v2 / Cell types per location group and 10X technology with lineage, and cell group designations	A spatial multi-omics atlas of the human lung reveals a novel immune cell survival niche	0.04982	1	0.06782	0.7418	6	200	TYROBP,SPON2,CCL5,ID2,LINGO2,SAMD3
ToppCell Atlas	d2bf9792503fbe84f1dcac8c8ca02b504a07ab45	Sepsis-Int-URO-Lymphocyte-B-B_naive|Int-URO / Disease, condition lineage and cell class	Integration of immune-mediated diseases (COVID-19 + Influenza + Sepsis + Multiple Sclerosis)	0.04982	1	0.06782	0.7418	6	200	BACH2,BACE2,ARHGAP24,EBF1,EEF1A1,PKIG
ToppCell Atlas	73c99af6347f3b4e427b128f99ecb2da1a95e6ed	cellseq-Immune-Lymphocytic_T/NK|cellseq / Celltype signatures by Technology, Lineage, Lineage_subclass, Celltype_group, Cell_type2	Human Cell Ref v1.1	0.04982	1	0.06782	0.7418	6	200	SPON2,CCL5,ID2,SAMD3,PRDM1,ZFP36L2
ToppCell Atlas	147ceed692655f4ed73b8a57b0b3224def1f3055	cellseq2-Endothelial-Endothelial_Vascular-Endothelial_large_blood_vessel-SVEC|cellseq2 / Celltype signatures by Technology, Lineage, Lineage_subclass, Celltype_group, Cell_type2	Human Cell Ref v1.1	0.04982	1	0.06782	0.7418	6	200	PLAT,COL15A1,POSTN,IGFBP4,SPARC,LDB2
ToppCell Atlas	e4f390dfd4dd25600f0f7a17c5523283a5966e92	medial-2-Endothelial-Capillary|2 / Location, Lineage, Cell class (ontology) and Donor from 10X sequencing (macrophage renamed)	Human Lung Cell Atlas (HLCA)	0.04982	1	0.06782	0.7418	6	200	CNN3,COL4A1,COL4A2,IGFBP4,SPARC,LDB2
ToppCell Atlas	354bed3bfad1fab0c0c7f26925f8d91b80c6e0c7	Hematolymphoid|World / cells hierarchy compared to all cells using T-Statistic	Human Adult Brain MTG	0.04982	1	0.06782	0.7418	6	200	CPED1,TYROBP,FCGRT,BNC2,LPCAT2,ZFP36L2
ToppCell Atlas	4291b5453e98e20ec8150a96ccc865a5964bc645	medial-Endothelial-Capillary-2|medial / Location, Lineage, Cell class (ontology) and Donor from 10X sequencing (macrophage renamed)	Human Lung Cell Atlas (HLCA)	0.04982	1	0.06782	0.7418	6	200	CNN3,COL4A1,COL4A2,IGFBP4,SPARC,LDB2
ToppCell Atlas	762442d125e594fede4506b72da15563b1d8798a	Brain_organoid-organoid_Paulsen_bioRxiv-1_mon-Proliferating|1_mon / Sample Type, Dataset, Time_group, and Cell type.	Integration of Four Brain Organoid Datasets and One Fetal Brain Dataset	0.04982	1	0.06782	0.7418	6	200	CENPW,FBLN1,CD99,NENF,VIM,SFRP1
ToppCell Atlas	68b0f987c4fb8078675475f4f1e71302f832ef69	Parenchymal-10x3prime_v2-Epithelial-Epi_submucosal-gland|10x3prime_v2 / Cell types per location group and 10X technology with lineage, and cell group designations	A spatial multi-omics atlas of the human lung reveals a novel immune cell survival niche	0.04982	1	0.06782	0.7418	6	200	CDKN2A,MAML3,ATG7,PTGES,RAB23,AFAP1
ToppCell Atlas	30dc7ffef2052ee8610cdca952ca12f240bcec50	Tracheal-10x3prime_v2-Endothelial-Endothelia_vascular|10x3prime_v2 / Cell types per location group and 10X technology with lineage, and cell group designations	A spatial multi-omics atlas of the human lung reveals a novel immune cell survival niche	0.04982	1	0.06782	0.7418	6	200	COL4A1,COL4A2,POSTN,IGFBP4,SPARC,LDB2
ToppCell Atlas	742441800a2d167c19cee4816ff77424ae6675c6	5'-Adult-SmallIntestine-Epithelial-epithelial_progenitor_cell-TA|Adult / Celltypes from developing, pediatric, Crohn's, & adult GI tract	Cells of the human intestinal tract mapped across space and time	0.04982	1	0.06782	0.7418	6	200	RAMP1,UQCRH,IGFBP2,ATP5MC3,FREM1,CCND2
ToppCell Atlas	68589705dbc84482b6c0a1a27dd552492c4e8c3d	Tracheal-NucSeq-Immune_Lymphocytic-T-T_CD4-T_reg|NucSeq / Cell types per location group and 10X technology with lineage, and cell group designations	A spatial multi-omics atlas of the human lung reveals a novel immune cell survival niche	0.04982	1	0.06782	0.7418	6	200	KLF12,DOCK10,CHST11,TNIK,BCL2,PRDM1
ToppCell Atlas	3d932765c31aef1f80a118d51e8e66c50a758dbb	Fetal_brain-organoid_Tanaka_cellReport-GW13-Stem_cells-Neuroepithelial_cell|GW13 / Sample Type, Dataset, Time_group, and Cell type.	Integration of Four Brain Organoid Datasets and One Fetal Brain Dataset	0.04982	1	0.06782	0.7418	6	200	MDK,CENPP,SDC2,MYO1E,NID1,GPC6
ToppCell Atlas	edb0b252e6ff9824908d1ff7d0d42710b00949c8	MS-IIF-Lymphocyte-T/NK-ILC|IIF / Disease, condition lineage and cell class	Integration of immune-mediated diseases (COVID-19 + Influenza + Sepsis + Multiple Sclerosis)	0.04982	1	0.06782	0.7418	6	200	RAMP1,TYROBP,ADAMTS2,ID2,CALD1,RUNX2
ToppCell Atlas	a3fcd901cb281920f1bafdfd676399a6dc37355e	Fetal_brain-organoid_Tanaka_cellReport-GW16-Neuronal-Intermediate|GW16 / Sample Type, Dataset, Time_group, and Cell type.	Integration of Four Brain Organoid Datasets and One Fetal Brain Dataset	0.04982	1	0.06782	0.7418	6	200	MAN2A1,NBL1,SYNJ2,MTUS2,SH3PXD2B,LTBP1
ToppCell Atlas	fc77a0c53201c60933d188ea8d4d86bac6325422	5'-Adult-SmallIntestine-Epithelial-epithelial_progenitor_cell|Adult / Celltypes from developing, pediatric, Crohn's, & adult GI tract	Cells of the human intestinal tract mapped across space and time	0.04982	1	0.06782	0.7418	6	200	RAMP1,UQCRH,SOX4,ATP5MC3,FREM1,CCND2
ToppCell Atlas	012dd2180f6f596d6e55e864be2e62b53c15edb2	Neuronal-Excitatory-eE(FEZF2_SLC17A7)-eE_2-SCUBE1|Neuronal / cells hierarchy compared to all cells using T-Statistic	Human Adult Brain MTG	0.04982	1	0.06782	0.7418	6	200	CHI3L1,MITF,ANXA5,VCAN,MAP3K20,PTN
ToppCell Atlas	42403d59b65d4b3ba6aa4aaf2d7252176067fba5	10x5'-GI_large-bowel-Lymphocytic_T_CD4|GI_large-bowel / Manually curated celltypes from each tissue	Cross-tissue immune cell analysis reveals tissue-specific features in humans	0.04982	1	0.06782	0.7418	6	200	ACTN1,IGFBP4,TSHZ2,ITPKB,ZFP36L2,RORA
ToppCell Atlas	d377227314a4684d1bad15a13d87b1fa74b998f1	Sepsis-Bac-SEP-Lymphocyte-B-B_naive|Bac-SEP / Disease, condition lineage and cell class	Integration of immune-mediated diseases (COVID-19 + Influenza + Sepsis + Multiple Sclerosis)	0.04982	1	0.06782	0.7418	6	200	BACH2,BACE2,ARHGAP24,P2RY14,EBF1,PKIG
ToppCell Atlas	971533181daa1bfac1f1b8c507d2013f891f9078	Non-neuronal-Dividing-IPC|World / Primary Cells by Cluster	Comparison of human cortex and organoids	0.04982	1	0.06782	0.7418	6	200	CENPW,VIM,SFRP1,TMEM98,ZEB1,CCND2
ToppCell Atlas	f3b778b1f20c2b1e6d623df776e470a57cb1a842	VE-CD4|VE / Condition, Cell_class and T cell subcluster	COVID-19 Cerebrospinal Fluid-derived (CSF) Leukecytes	0.04982	1	0.06782	0.7418	6	200	ARID5B,VIM,TSHZ2,PRDM1,EEF1A1,RORA
ToppCell Atlas	746e8f61411f8e68b988152ab36561991f716a0a	Tracheal-10x3prime_v2-Endothelial-Endothelia_vascular-VE_capillary|10x3prime_v2 / Cell types per location group and 10X technology with lineage, and cell group designations	A spatial multi-omics atlas of the human lung reveals a novel immune cell survival niche	0.04982	1	0.06782	0.7418	6	200	COL4A1,COL4A2,POSTN,IGFBP4,SPARC,LDB2
ToppCell Atlas	c968d077b7fd24fb06cedb51c737996f25667eb7	Brain_organoid-organoid_Tanaka_cellReport-10w-Mesenchymal|10w / Sample Type, Dataset, Time_group, and Cell type.	Integration of Four Brain Organoid Datasets and One Fetal Brain Dataset	0.04982	1	0.06782	0.7418	6	200	SCFD2,GPNMB,FTL,CHCHD10,CALU,CD63
ToppCell Atlas	ccd0edd483728279fe15d64be3a39e8636bf2eeb	distal-Epithelial-Alveolar_Epithelial_Type_1-3|distal / Location, Lineage, Cell class (ontology) and Donor from 10X sequencing (macrophage renamed)	Human Lung Cell Atlas (HLCA)	0.04982	1	0.06782	0.7418	6	200	SLC40A1,CRYAB,PDPN,TMEM98,RBP1,SEMA5A
ToppCell Atlas	755d65be8f05d4bf37c5dbe54948d2d8ab357d30	Parenchymal-10x3prime_v2-Immune_Lymphocytic-NK-ILC-T_NK|10x3prime_v2 / Cell types per location group and 10X technology with lineage, and cell group designations	A spatial multi-omics atlas of the human lung reveals a novel immune cell survival niche	0.04982	1	0.06782	0.7418	6	200	HOXA10,TYROBP,SPON2,CCL5,ID2,SAMD3
ToppCell Atlas	3b07cf1a4dff2e868f52382681a2030c1248caed	Parenchymal-10x3prime_v2-Endothelial|10x3prime_v2 / Cell types per location group and 10X technology with lineage, and cell group designations	A spatial multi-omics atlas of the human lung reveals a novel immune cell survival niche	0.04982	1	0.06782	0.7418	6	200	APP,POSTN,IGFBP4,SPARC,FXYD6,LDB2
ToppCell Atlas	bb05d2d10c924202f78fa1bd271f60cbbf224108	10x_5'_v1-Non-neoplastic-Lymphoid-CD4/CD8|10x_5'_v1 / Platform, Oncotype, Lineage, Cell_class, celltype (level4), mutation group	Harmonized single-cell landscape, intercellular crosstalk and tumor architecture of glioblastoma	0.04982	1	0.06782	0.7418	6	200	CD99,CCL5,SAMD3,SH3BGRL3,ZFP36L2,CBLB
ToppCell Atlas	06f949c81eecba00203f0716d0c5854724871184	Neuronal-Excitatory-eE(FEZF2_SLC17A7)-eE_2-SCUBE1-|Neuronal / cells hierarchy compared to all cells using T-Statistic	Human Adult Brain MTG	0.04982	1	0.06782	0.7418	6	200	CHI3L1,MITF,ANXA5,VCAN,MAP3K20,PTN
ToppCell Atlas	cbe3e107ac16c17687d73ebb04c39d51aba1fa98	distal-Epithelial-Alveolar_Epithelial_Type_1|distal / Location, Lineage, Cell class (ontology) and Donor from 10X sequencing (macrophage renamed)	Human Lung Cell Atlas (HLCA)	0.04982	1	0.06782	0.7418	6	200	SLC40A1,CRYAB,PDPN,TMEM98,RBP1,SEMA5A
ToppCell Atlas	39d60ec4b125b4ff905a2c6a0f2d6923b8d64227	10x5'-lymph-node_spleen-Lymphocytic_T_CD4-Tnaive/CM_CD4|lymph-node_spleen / Manually curated celltypes from each tissue	Cross-tissue immune cell analysis reveals tissue-specific features in humans	0.04982	1	0.06782	0.7418	6	200	ACTN1,PRKCA,TSHZ2,ITPKB,EEF1A1,EEF1G
ToppCell Atlas	776b6590e21dbd80b6679433727070e06bf01f0f	Sepsis-Int-URO-Lymphocyte-T/NK-NK_CD56bright|Int-URO / Disease, condition lineage and cell class	Integration of immune-mediated diseases (COVID-19 + Influenza + Sepsis + Multiple Sclerosis)	0.04982	1	0.06782	0.7418	6	200	RAMP1,ID2,IGFBP4,SAMD3,TNIK,PDCD4
ToppCell Atlas	133853d0f55c63ebe94dd54151f9f1f90650a0d8	Tracheal-10x3prime_v2-Epithelial-Epi_airway_secretory-Secretory_Goblet|10x3prime_v2 / Cell types per location group and 10X technology with lineage, and cell group designations	A spatial multi-omics atlas of the human lung reveals a novel immune cell survival niche	0.04982	1	0.06782	0.7418	6	200	GOLM1,MDK,BACE2,IRS2,PTN,IER3
ToppCell Atlas	a66a97360b265bd0fb387286ce088947bdc16fa5	distal-Hematologic-CD8+_Naive_T-3|distal / Location, Lineage, Cell class (ontology) and Donor from 10X sequencing (macrophage renamed)	Human Lung Cell Atlas (HLCA)	0.04982	1	0.06782	0.7418	6	200	CCL5,ID2,SAMD3,PRDM1,ZFP36L2,EEF1A1
ToppCell Atlas	b698ddc74565d47892c09c3f16d78038da2dd5e7	saliva-Mild-Moderate_progression_d12-25-Myeloid-Granulocytic-Neutrophil-Neu_c2-CXCR4(low)|Mild-Moderate_progression_d12-25 / Compartment, severity and other cell annotations on 10x 3' data (130k)	Large Scale COVID-19 Single Cell Data (Ren et al.)	0.04999	1	0.06803	0.7441	5	151	TMEM117,CREB5,ANTXR2,RGS2,RCN3
ToppCell Atlas	a937e3e5a63bfeb37d2cabb3177760ec583dbf11	PBMC-Control-Myeloid-cDC-cDC-cDC_8|Control / Location, Disease Group, Cell group, Cell class and sub_cluster (2021.03.09)	Integration of Multiple Sampling Location of COVID-19 Patients	0.04999	1	0.06803	0.7441	5	151	ATF3,CD276,MAP3K20,GEM,DTNA
ToppCell Atlas	2470162f4b56bc505db166a6eb0fa54847759df8	mild_COVID-19_(asymptomatic)-NK_CD56bright|mild_COVID-19_(asymptomatic) / disease group, cell group and cell class (v2)	PBMC Atlas of COVID-19 and Influenza Patients (Lee et al.)	0.04999	1	0.06803	0.7441	5	151	RAMP1,PHLDA3,DACH1,BICD1,RASSF8
ToppCell Atlas	0f8f07e44c6edaf09574930b416fdce14d67095a	Smart-seq2-bone_marrow_(Smart-seq2)-lymphocytic-B_lymphocytic-naive_B_cell|bone_marrow_(Smart-seq2) / Per Platform+tissue_group, by lineage_subgroup, cell_group, cell_type	Immune and Hematologic Cells from 24 tissues of the Tabula Sapiens: a multiple organ single cell transcriptomic atlas of humans.	0.04999	1	0.06803	0.7441	5	151	BACH2,RUBCNL,ARHGAP24,CAMK1D,EBF1
ToppCell Atlas	535872e231ac0ee7b4fc4d02a260752cbbf50a2b	Tracheal-NucSeq-Immune_Lymphocytic-NK-ILC-T_NK-NK_CD56bright|NucSeq / Cell types per location group and 10X technology with lineage, and cell group designations	A spatial multi-omics atlas of the human lung reveals a novel immune cell survival niche	0.04999	1	0.06803	0.7441	5	151	ACP5,PMEL,PDGFD,GLIPR2,CLEC2B
ToppCell Atlas	2810bfa01bd3016aeba29735eb4a9284792e8aac	TCGA-Uterus-Primary_Tumor-Uterine_Carcinoma-Uterine_Carcinosarcoma|TCGA-Uterus / Sample_Type by Project: Shred V9	TCGA OncoMap	0.04999	1	0.06803	0.7441	5	151	LYST,DOCK10,PRLR,DST,FRMD6
ToppCell Atlas	cba0939a6dd3519f6890695f5b237266ca1a7941	PBMC-Control-Myeloid-cDC-cDC-cDC_8|Control / Location, Disease Group, Cell group, Cell class and sub_cluster (2021.03.01)	Integration of Multiple Sampling Location of COVID-19 Patients	0.04999	1	0.06803	0.7441	5	151	ATF3,CD276,MAP3K20,GEM,DTNA
ToppCell Atlas	8ffd71d847fe1aeebe7f43c4b6ca73efb19d6041	10x5'v1-week_14-16-Hematopoietic-HSC/MPP_and_pro-pDC_progenitor|week_14-16 / cell types per 3 fetal stages;per 3',per 5'	Blood and immune development in human fetal bone marrow	0.04999	1	0.06803	0.7441	5	151	CYP7B1,LIMA1,RARRES2,LY6E,CDK4
ToppCell Atlas	ea62e92ccb984f44559b434f35c1c4450767c8f1	renal_cortex_nuclei-Renal_AKI_(acute_kidney_injury)-Mesenchymal-Fibroblast-Degenerative_Fibroblast-Degenerative_Fibroblast_104|Renal_AKI_(acute_kidney_injury) / Celltypes from Cells and Nuclei per compartment and clinical group	Integrated Single-nucleus and Single-cell RNA-seq of the Adult Human Kidney	0.04999	1	0.06803	0.7441	5	151	SYNPO2,PRXL2A,FRZB,SYT1,TWIST2
ToppCell Atlas	78475027bba9e3026e42493fec8ea630972353bb	343B-Lymphocytic-CD8+_Cytotoxic_T-cell-CD8+_Cytotoxic_T_cell_0|343B / Donor, Lineage, Cell class and subclass (all cells)	Tissue Stability Cell Atlas - Lung Cells	0.04999	1	0.06803	0.7441	5	151	CEP85L,SPON2,SLC4A7,XYLT1,SBF2
ToppCell Atlas	76b73bc9236030e0703868fa8f7ecee2affe565b	Entopeduncular-Macroglia-ASTROCYTE-Gja1-Astrocyte.Gja1.Myoc_(Myoc)|Entopeduncular / BrainAtlas - Mouse McCarroll V32	Mouse Adult Brain Overview (690k cells, 9 regions, 565 cell clusters)	0.05028	1	0.06841	0.7483	4	105	GPNMB,PAMR1,TNC,RARRES1
ToppCell Atlas	96566c83999aa625c84a4ed18a6df9daa99f9578	Entopeduncular-Macroglia-ASTROCYTE-Gja1-Astrocyte.Gja1.Myoc_(Myoc)--|Entopeduncular / BrainAtlas - Mouse McCarroll V32	Mouse Adult Brain Overview (690k cells, 9 regions, 565 cell clusters)	0.05028	1	0.06841	0.7483	4	105	GPNMB,PAMR1,TNC,RARRES1
ToppCell Atlas	bfd3395c51a0e868aa92eac4e929de59a3fe8b50	Entopeduncular-Macroglia-ASTROCYTE-Gja1-Astrocyte.Gja1.Myoc_(Myoc)-|Entopeduncular / BrainAtlas - Mouse McCarroll V32	Mouse Adult Brain Overview (690k cells, 9 regions, 565 cell clusters)	0.05028	1	0.06841	0.7483	4	105	GPNMB,PAMR1,TNC,RARRES1
ToppCell Atlas	c10d344bf32a091deb79e1f128f7dd5e9f4abaa3	Fetal_brain-organoid_Tanaka_cellReport-GW23-Neuronal-Interneuron|GW23 / Sample Type, Dataset, Time_group, and Cell type.	Integration of Four Brain Organoid Datasets and One Fetal Brain Dataset	0.05039	1	0.06855	0.7499	3	63	PDZRN3,SOX4,SYT1
ToppCell Atlas	752fdd3d55f5ad5a21562934a218e1fd50d152b1	TCGA-Thymus-Primary_Tumor-Thymoma-Type_B2|TCGA-Thymus / Sample_Type by Project: Shred V9	TCGA OncoMap	0.05116	1	0.06955	0.7608	5	152	SGIP1,ATP5MC3,CALN1,RAD51B,CAPZB
ToppCell Atlas	4f690aed23338687bdefc47e8a2f3d1fdb2b6447	3'_v3-lymph-node_spleen-Lymphocytic_B-GC_B_(II)|lymph-node_spleen / Manually curated celltypes from each tissue	Cross-tissue immune cell analysis reveals tissue-specific features in humans	0.05116	1	0.06955	0.7608	5	152	ESR1,BACE2,CLIC4,DENND1A,IRS1
ToppCell Atlas	2ff0980dfd8d430cca14649151d856edef115720	COVID-19_Mild|World / 5 Neutrophil clusters in COVID-19 patients	COVID-19 PBMC Neutrophil Atlas	0.05116	1	0.06955	0.7608	5	152	CPED1,IGF2R,PCNX1,AMZ1,MCOLN3
ToppCell Atlas	1fea735321da6db6d2cd3f83d2f7fac72d44904d	3'_v3-blood-Lymphocytic_T_CD8-Trm_gut_CD8|blood / Manually curated celltypes from each tissue	Cross-tissue immune cell analysis reveals tissue-specific features in humans	0.05116	1	0.06955	0.7608	5	152	DIRC3,GFPT2,LDLRAD4,CD248,SH3PXD2B
ToppCell Atlas	bffbbdf1047c59e5241c99dc10b36cfe2071aa48	10x5'v1-week_12-13-Hematopoietic-HSC/MPP_and_pro-myeloid_DC_progenitor|week_12-13 / cell types per 3 fetal stages;per 3',per 5'	Blood and immune development in human fetal bone marrow	0.05116	1	0.06955	0.7608	5	152	FBLN2,AMZ1,BCL2,RARRES2,CDK4
ToppCell Atlas	7a1072315cce71eefe2d32149a107d5648999968	367C-Myeloid-Macrophage-FABP4+_Macrophage_2|Macrophage / Donor, Lineage, Cell class and subclass (all cells)	Tissue Stability Cell Atlas - Lung Cells	0.05116	1	0.06955	0.7608	5	152	TMEM117,VIPR2,CNIH3,GJB2,NAALADL2
ToppCell Atlas	06fa7d8acc8f56de00af9bee17884595b300410e	PBMC-Severe-Lymphocyte-T/NK-Other_T-dn_T-|Severe / Location, Disease Group, Cell group, Cell class and sub_cluster (2021.03.01)	Integration of Multiple Sampling Location of COVID-19 Patients	0.05116	1	0.06955	0.7608	5	152	LIMA1,SAMD3,PGM2L1,CBLB,OGN
ToppCell Atlas	653e3dc80c54c16730c5ba0187fc1f663761fc87	Primary_Visual_cortex_(V1C)-Neuronal-Glutamatergic_Excit-Glut_C-D_(RORB)-Glut_D_(IT_RORB_THEMIS_LINC00507)_2-Exc_L3-4_RORB_PRSS12|Primary_Visual_cortex_(V1C) / Sample groups (6 Anatomical region groups), with 5 level hierarchy of cell types	Human Adult Multiple Cortical Areas SMART-seq	0.05116	1	0.06955	0.7608	5	152	THSD4,VIPR2,COL5A2,COL6A2,ANO3
ToppCell Atlas	595afcfa8b161e291fcaf2afc7336bac9b6fae0f	390C-Lymphocytic-NK_cells-NK_cell_D2|Lymphocytic / Donor, Lineage, Cell class and subclass (all cells)	Tissue Stability Cell Atlas - Lung Cells	0.05116	1	0.06955	0.7608	5	152	TMEM117,HTR2B,KANK2,IGFBP4,ASAP2
ToppCell Atlas	90ba4e8a735ec8921038fa072129535f0e3fd9ae	COVID-19_Mild-PLT_5|World / Disease Group and Platelet Clusters	COVID-19 PBMC Platelet Atlas	0.05116	1	0.06955	0.7608	5	152	IGF2R,DIP2C,KIAA1755,TRERF1,ATP5MC3
ToppCell Atlas	f944743f40ff6ed3a7a096dd53e12d3526c67c4d	mild_COVID-19_(asymptomatic)-CD8+_T_naive|World / disease group, cell group and cell class (v2)	PBMC Atlas of COVID-19 and Influenza Patients (Lee et al.)	0.05116	1	0.06955	0.7608	5	152	SNX9,PCSK1N,NOVA1,ZEB1,ROBO1
ToppCell Atlas	375c9ef88c7703a002e868645a722c35e046ef1e	Brain_organoid-organoid_Kanton_Nature-Organoid-4M-Stem_cells-stem_cells_1|Organoid-4M / Sample Type, Dataset, Time_group, and Cell type.	Integration of Four Brain Organoid Datasets and One Fetal Brain Dataset	0.05116	1	0.06955	0.7608	5	152	ADM,ARSB,ARHGAP24,XYLT1,PTCHD4
ToppCell Atlas	405d19b290232bb3e564d61c0cff0cfdd247bdff	PBMC-Severe-Lymphocyte-T/NK-Other_T-dn_T|Severe / Location, Disease Group, Cell group, Cell class and sub_cluster (2021.03.01)	Integration of Multiple Sampling Location of COVID-19 Patients	0.05116	1	0.06955	0.7608	5	152	LIMA1,SAMD3,PGM2L1,CBLB,OGN
ToppCell Atlas	95944864ce7539ff8de028f5700694931338f3ff	10x5'-GI_large-bowel-Lymphocytic_T_CD4-T_CD4/CD8|GI_large-bowel / Manually curated celltypes from each tissue	Cross-tissue immune cell analysis reveals tissue-specific features in humans	0.05116	1	0.06955	0.7608	5	152	CENPP,CCDC80,LAMB1,HTRA3,CBLB
ToppCell Atlas	aa88084ba1851d879ece82baa516f6b46cbd2eb8	BALF-PFMC-Severe-critical_progression_d12-22_no-steroids-Lymphocytic-Lymphocytic_T-mature_alpha-beta_T_cell-T_CD4_c01-LEF1|Severe-critical_progression_d12-22_no-steroids / Compartment, severity and other cell annotations on 10x 3' data (130k)	Large Scale COVID-19 Single Cell Data (Ren et al.)	0.05116	1	0.06955	0.7608	5	152	VIPR2,AGPAT4,ITPKB,XYLT1,TARID
ToppCell Atlas	669d8f12fdb110ed72f4e5348b7b5350144a061c	saliva-Severe-critical_progression_d12-22_no-steroids-Lymphocytic-Lymphocytic_T-mature_alpha-beta_T_cell-T_CD4_c11-GNLY|Severe-critical_progression_d12-22_no-steroids / Compartment, severity and other cell annotations on 10x 3' data (130k)	Large Scale COVID-19 Single Cell Data (Ren et al.)	0.05116	1	0.06955	0.7608	5	152	RERG,KLF12,SAMD3,TRERF1,NFATC2
ToppCell Atlas	fa03262e2853b7d35ef8cdbb652930abad90563c	facs-MAT-Fat-24m-Lymphocytic-NK_cell|MAT / Fat_BAT_GAT_MAT_SCAT - method, tissue, subtissue, age, lineage, cell ontology and free annotation	Mouse Aging Atlas- Tabula Muris Senis	0.05116	1	0.06955	0.7608	5	152	TYROBP,CCL5,SAMD3,BCL2,RGS2
ToppCell Atlas	962f5bf632da79bd933193d3edd7d89941a85831	facs-Lung-Endomucin-3m-Myeloid|Lung / Lung_Trachea - method, tissue, subtissue, age, lineage, cell ontology and free annotation	Mouse Aging Atlas- Tabula Muris Senis	0.05116	1	0.06955	0.7608	5	152	TYROBP,SLC40A1,MSR1,ZFP36L2,CD68
ToppCell Atlas	c890c838785dfeda30f3b563194da9cfb49b157a	droplet-Pancreas-Exocrine-18m-Epithelial-pancreatic_acinar_cell|Pancreas / Large_Intestine_Pancreas_Liver - method, tissue, subtissue, age, lineage, cell ontology and free annotation	Mouse Aging Atlas- Tabula Muris Senis	0.05173	1	0.07033	0.7693	4	106	COL6A1,PPIC,SYNJ2,NUPR1
ToppCell Atlas	ce6e462ce4dbaf9d265f1f9e2f791efbba8c1dd0	droplet-Lung-3m-Hematologic-myeloid-neutrophil-neutrophil|3m / method, tissue, age, lineage, sublineage, cell ontologies, cell type and subtype	Mouse Aging Atlas- Tabula Muris Senis (Lung and Trachea)	0.05234	1	0.07112	0.778	5	153	CHI3L1,LYST,SLC40A1,GADD45A,LPCAT2
ToppCell Atlas	b101cb1bce5db785dab46b6c4f7be9c3efe48b0e	PBMC-Severe-Lymphocyte-T/NK-Other_T-dn_T|Severe / Location, Disease Group, Cell group, Cell class (2021.03.09)	Integration of Multiple Sampling Location of COVID-19 Patients	0.05234	1	0.07112	0.778	5	153	LIMA1,SAMD3,PGM2L1,CBLB,OGN
ToppCell Atlas	64d0f37d7af9b76234f683379e3689771f71fe70	Smart-seq2-tissue-resident_(Smart-seq2)-lymphocytic-T_lymphocytic-CD8-positive,_alpha-beta_memory_T_cell|tissue-resident_(Smart-seq2) / Per Platform+tissue_group, by lineage_subgroup, cell_group, cell_type	Immune and Hematologic Cells from 24 tissues of the Tabula Sapiens: a multiple organ single cell transcriptomic atlas of humans.	0.05234	1	0.07112	0.778	5	153	ARID5B,PRDM1,ZFP36L2,RBMS1,RORA
ToppCell Atlas	422483445af49c277fc8962d76a46ffafd872422	severe_COVID-19-CD8+_T_naive|World / disease group, cell group and cell class (v2)	PBMC Atlas of COVID-19 and Influenza Patients (Lee et al.)	0.05234	1	0.07112	0.778	5	153	CHI3L1,FBXO32,BCL2,GHR,PCSK1N
ToppCell Atlas	9dba38574908f31a1194b8a339868f5e4be1be71	droplet-Lung-3m-Hematologic-myeloid-neutrophil|3m / method, tissue, age, lineage, sublineage, cell ontologies, cell type and subtype	Mouse Aging Atlas- Tabula Muris Senis (Lung and Trachea)	0.05234	1	0.07112	0.778	5	153	CHI3L1,LYST,SLC40A1,GADD45A,LPCAT2
ToppCell Atlas	487388082bb596809ba1caf9197626b6814792ab	PBMC-Severe-Lymphocyte-T/NK-Other_T-dn_T-|Severe / Location, Disease Group, Cell group, Cell class and sub_cluster (2021.03.09)	Integration of Multiple Sampling Location of COVID-19 Patients	0.05234	1	0.07112	0.778	5	153	LIMA1,SAMD3,PGM2L1,CBLB,OGN
ToppCell Atlas	338684d420b01e32918fa19048ccdda234942ce1	facs-Trachea-24m-Hematologic-myeloid-granulocyte-granulocyte_l8|24m / method, tissue, age, lineage, sublineage, cell ontologies, cell type and subtype	Mouse Aging Atlas- Tabula Muris Senis (Lung and Trachea)	0.05234	1	0.07112	0.778	5	153	LYST,TYROBP,SLC40A1,FTH1,SYT1
ToppCell Atlas	9d64aadbb4bb28469af1d728457b431e21577429	367C-Lymphocytic-ILC-ILC-3|367C / Donor, Lineage, Cell class and subclass (all cells)	Tissue Stability Cell Atlas - Lung Cells	0.05234	1	0.07112	0.778	5	153	KLHL13,CCL5,ABCB5,ID2,ZFP36L2
ToppCell Atlas	b24c693b142206d13b29c96faa7f79a1a22bc2ef	Leuk-UTI-Lymphocyte-T_NK-Treg|Leuk-UTI / Disease, Lineage and Cell Type	Sepsis Atlas	0.05234	1	0.07112	0.778	5	153	ARID5B,PRDM1,PCSK1N,ADAM12,RORA
ToppCell Atlas	92a5307b8e4dcf9ee42134b4c0645f9d488df61a	3'-Parenchyma_lung-Epithelial-Airway_epithelium-respiratory_basal_cell-Suprabasal-Suprabasal_L.0.0.2.0|3' / 5'-vs-3', Tissue groups, Lineages, Lineage subclass, Cell_type2, Cell_subtype2_L4.5	The Integrated Human Lung Cell Atlas	0.05234	1	0.07112	0.778	5	153	MAP3K4,FHL2,TNC,IL1R1,IRS1
ToppCell Atlas	17704e18833812fcf2a2727b1e3f8a9984ba5b59	IIH-Treg|IIH / Condition, Cell_class and T cell subcluster	COVID-19 Cerebrospinal Fluid-derived (CSF) Leukecytes	0.05234	1	0.07112	0.778	5	153	ARID5B,CYP7B1,GADD45A,ADAM12,LOXL1
ToppCell Atlas	fefabdf8d72a8f3caf78eb79d759edb475bdb2ad	Fetal_brain-organoid_Tanaka_cellReport-GW26-Neuronal-Interneuron|GW26 / Sample Type, Dataset, Time_group, and Cell type.	Integration of Four Brain Organoid Datasets and One Fetal Brain Dataset	0.05237	1	0.07115	0.7783	3	64	SOX4,ZBTB20,RBP1
ToppCell Atlas	2b7d7f09c75bbc22de1358fc44b8ad5d3f656617	3'_v3-Lung-Lymphocytic_B-Naive_B_cells|Lung / Manually curated celltypes from each tissue	Cross-tissue immune cell analysis reveals tissue-specific features in humans	0.05354	1	0.07268	0.795	5	154	BACH2,RUBCNL,ARHGAP24,EBF1,LARGE1
ToppCell Atlas	71ffc23a2e02e27cabbdbeaa622e59e9f4a4cd9d	facs-Marrow-B-cells-24m-Myeloid-granulocytopoietic_cell|Marrow / Spleen_Marrow_Thymus - method, tissue, subtissue, age, lineage, cell ontology and free annotation	Mouse Aging Atlas- Tabula Muris Senis	0.05354	1	0.07268	0.795	5	154	KCNMB2,PDZRN3,INHBA,CD63,EMX2
ToppCell Atlas	923f5eb8e9258105dbdbe57a5e7976ef60dae29b	356C-Lymphocytic-ILC-ILC-3|356C / Donor, Lineage, Cell class and subclass (all cells)	Tissue Stability Cell Atlas - Lung Cells	0.05354	1	0.07268	0.795	5	154	CCL5,VIM,PCNX1,ZFP36L2,LGALS1
ToppCell Atlas	0121d08cc527aed9b3e11ff62bb9012916f5c56b	BAL-Control-cDC_12|Control / Compartment, Disease Groups and Clusters	COVID-19 cDC Atlas	0.05354	1	0.07268	0.795	5	154	GOLM1,SLIT2,COL6A1,PARVA,AFAP1
ToppCell Atlas	43735f7c58cac51855ded486ee8d8729a1b9909e	LPS-IL1RA-Myeloid_granulocytic-Neutrophils|LPS-IL1RA / V2 postpublication: Rhesus Genome Updated; Treatment groups by lineage, cell_type_level1, cell_type_level2	PretermPrimateLungAtlas	0.05354	1	0.07268	0.795	5	154	HOMER1,RUBCNL,INPP4A,FXYD6,ANKH
ToppCell Atlas	26bf81a86700db7e65c2384ffe94ed4253ea4047	CV-Healthy-3|Healthy / Virus stimulation, Condition and Cluster	CD8+ Memory T cells (PBMC) of COVID-19 Patients	0.05354	1	0.07268	0.795	5	154	MFAP2,PCNX1,ATF3,TRPM7,FRMD6
ToppCell Atlas	71d33b5dbfab5820e3daddb01806a69116ba8008	343B-Myeloid-Dendritic-cDC1|Myeloid / Donor, Lineage, Cell class and subclass (all cells)	Tissue Stability Cell Atlas - Lung Cells	0.05354	1	0.07268	0.795	5	154	THSD4,ENPP1,RUBCNL,MYLK,C1orf21
ToppCell Atlas	3c9d38709f507e91ec3bcc6184cbbfa9b1250128	BAL-Severe-Myeloid-cDC-cDC-cDC_12|Severe / Location, Disease Group, Cell group, Cell class and sub_cluster (2021.03.01)	Integration of Multiple Sampling Location of COVID-19 Patients	0.05354	1	0.07268	0.795	5	154	TNFAIP8L3,COL5A2,HTR2B,IGFBP4,NCAM2
ToppCell Atlas	b944be7fc30d8897d52689f2b2622ff7ede8a6a1	saliva-Severe-critical_progression_d12-22_no-steroids-Lymphocytic-Lymphocytic_B-B_cell-B_c03-CD27-AIM2|Severe-critical_progression_d12-22_no-steroids / Compartment, severity and other cell annotations on 10x 3' data (130k)	Large Scale COVID-19 Single Cell Data (Ren et al.)	0.05354	1	0.07268	0.795	5	154	ESR1,CENPP,PLPP1,CPEB2,EBF1
ToppCell Atlas	46155f36d3983f637b55d7525b675c8828f6ab2e	facs-Marrow-B-cells-24m-Myeloid-granulocytopoietic_cell|Marrow / Spleen_Marrow_Thymus - method, tissue, subtissue, age, lineage, cell ontology and free annotation	Mouse Aging Atlas- Tabula Muris Senis	0.05354	1	0.07268	0.795	5	154	KCNMB2,PDZRN3,INHBA,CD63,EMX2
ToppCell Atlas	f92d83c5f8b532fe5624f1cd352632f543d96ea9	PND07-Immune-Immune_Myeloid-Granulocytic|PND07 / Age_group by Lineage, Lineage_subclass, Cell_type, subtypes-by-prolif	Mouse_Lung_DropSeq_E16-P28	0.05354	1	0.07268	0.795	5	154	TYROBP,SH3BGRL3,MBOAT1,GLIPR1,LGALS3
ToppCell Atlas	9200e2f1783e54cbc5dfc3b485b57c761af74a46	367C-Lymphocytic-CD4_T-cell-Treg_cell_2|CD4_T-cell / Donor, Lineage, Cell class and subclass (all cells)	Tissue Stability Cell Atlas - Lung Cells	0.05354	1	0.07268	0.795	5	154	LMCD1,MYO1E,BACH1,GEM,GADD45A
ToppCell Atlas	1ad4152a3e4bf5912954235fe21c2447e99f3de7	BAL-Severe-Myeloid-cDC-cDC-cDC_12|Severe / Location, Disease Group, Cell group, Cell class and sub_cluster (2021.03.09)	Integration of Multiple Sampling Location of COVID-19 Patients	0.05354	1	0.07268	0.795	5	154	TNFAIP8L3,COL5A2,HTR2B,IGFBP4,NCAM2
ToppCell Atlas	391d40ef902773ffe832a50a14d35d31c56d3723	facs-MAT-Fat-3m-Lymphocytic-NK_cell|MAT / Fat_BAT_GAT_MAT_SCAT - method, tissue, subtissue, age, lineage, cell ontology and free annotation	Mouse Aging Atlas- Tabula Muris Senis	0.05354	1	0.07268	0.795	5	154	TYROBP,CCL5,ID2,ARSB,SAMD3
ToppCell Atlas	d55fb73461885e1e02061a344ff89624ef4de487	LPS-IL1RA-Myeloid_granulocytic|LPS-IL1RA / V2 postpublication: Rhesus Genome Updated; Treatment groups by lineage, cell_type_level1, cell_type_level2	PretermPrimateLungAtlas	0.05354	1	0.07268	0.795	5	154	HOMER1,RUBCNL,INPP4A,FXYD6,ANKH
ToppCell Atlas	ea5d0da5dd8ccfc19969aec35f044db77d589f54	367C-Lymphocytic-CD8+_Cytotoxic_T-cell-CD8+_Cytotoxic_T_cell_1.5|Lymphocytic / Donor, Lineage, Cell class and subclass (all cells)	Tissue Stability Cell Atlas - Lung Cells	0.05354	1	0.07268	0.795	5	154	SPON2,CCL5,COL6A2,LMCD1-AS1,C1orf21
ToppCell Atlas	835ef49d314ecbcbfd8d1041ba202a5eedcda0bd	normal_Lung-Myeloid_cells-Pleural_Mac|Myeloid_cells / Location, Cell class and cell subclass	Human Metastatic Lung Adenocarcinoma (Nayoung Kim et al)	0.05354	1	0.07268	0.795	5	154	TMEM176A,SLC35F3,FBXL7,CALN1,RGS2
ToppCell Atlas	9316732964a819a8e935a952faa3823109f90b77	renal_papilla_nuclei-Adult_normal_reference-Epithelial-Collecting_tubule_epithelial_cell-kidney_connecting_tubule_epithelial_cell-Degenerative_Connecting_Tubule_Cell|Adult_normal_reference / Celltypes from Cells and Nuclei per compartment and clinical group	Integrated Single-nucleus and Single-cell RNA-seq of the Adult Human Kidney	0.05354	1	0.07268	0.795	5	154	NRG1,TWIST1,SH3BGRL3,TUBA1A,RBP1
ToppCell Atlas	0627161adaac5ee1f4aff05872b41473e6ae6eaf	10x5'v1-week_12-13-Hematopoietic-HSC/MPP_and_pro-LMPP|week_12-13 / cell types per 3 fetal stages;per 3',per 5'	Blood and immune development in human fetal bone marrow	0.05354	1	0.07268	0.795	5	154	PDE1A,ZFPM2,SSPN,CPXM1,CCDC102B
ToppCell Atlas	cd99428c282d566b5dbd31fd5a0371b7ffe9ffa2	renal_medulla_nuclei-CKD+DKD_normotensive-Epithelial-Collecting_tubule_epithelial_cell-kidney_connecting_tubule_epithelial_cell-Connecting_Tubule_Principal_Cell|CKD+DKD_normotensive / Celltypes from Cells and Nuclei per compartment and clinical group	Integrated Single-nucleus and Single-cell RNA-seq of the Adult Human Kidney	0.05354	1	0.07268	0.795	5	154	ADM,TRPM3,SLC8A1,DPY19L2,OGN
ToppCell Atlas	c77a02df403358361aca86c679d5c43a64ff2f7f	10x5'-blood-Lymphocytic_T_CD8-Trm_gut_CD8|blood / Manually curated celltypes from each tissue	Cross-tissue immune cell analysis reveals tissue-specific features in humans	0.05354	1	0.07268	0.795	5	154	CCL5,BAG2,PRXL2A,PCSK1N,CD248
ToppCell Atlas	d2211a892654b92decb208969040920f7ae8ba1e	IIH-Treg-CD4_Treg|IIH / Condition, Cell_class and T cell subcluster	COVID-19 Cerebrospinal Fluid-derived (CSF) Leukecytes	0.05354	1	0.07268	0.795	5	154	ARID5B,CYP7B1,GADD45A,ADAM12,LOXL1
ToppCell Atlas	b92212322271740ed282b495c33f15455a9d758a	(23)_Follicular_B_cell|World / shred on Cell_type and subtype	Colon Immune Atlas from Gut Cell Atlas	0.05385	1	0.07309	0.7995	6	204	BACH2,LYST,BACE2,ARHGAP24,P2RY14,PKIG
ToppCell Atlas	d620f07243c2628494e689bbfabc14c453f4b1f4	LPS-IL1RA+antiTNF-Epithelial_alveolar-Mes-Like-Differentiating_AT1|LPS-IL1RA+antiTNF / V2 postpublication: Rhesus Genome Updated; Treatment groups by lineage, cell_type_level1, cell_type_level2	PretermPrimateLungAtlas	0.0547	1	0.07424	0.8121	4	108	TRPM3,LINGO2,PDGFC,MTUS2
ToppCell Atlas	9c7f3e25facfb54ef0be45044999bc36438bbea0	Parenchymal-10x5prime-Epithelial-Epi_submucosal-gland-SMG_Duct|10x5prime / Cell types per location group and 10X technology with lineage, and cell group designations	A spatial multi-omics atlas of the human lung reveals a novel immune cell survival niche	0.0547	1	0.07424	0.8121	4	108	PTGES,PALLD,SDK1,CASC15
ToppCell Atlas	75d635fc5bb004418db2e1328c24d96b718f10b1	Parenchymal-10x5prime-Epithelial-Epi_submucosal-gland|10x5prime / Cell types per location group and 10X technology with lineage, and cell group designations	A spatial multi-omics atlas of the human lung reveals a novel immune cell survival niche	0.0547	1	0.07424	0.8121	4	108	PTGES,PALLD,SDK1,CASC15
ToppCell Atlas	a89a13c3ae2c5e6ed7adbfed440b69e3dfb108e8	Somatosensory_Cortex_(S1)-Neuronal-Glutamatergic_Excit-Glut_C-D_(RORB)-Glut_C_(IT_L4_RORB)-Exc_L4_RORB_BHLHE22|Somatosensory_Cortex_(S1) / Sample groups (6 Anatomical region groups), with 5 level hierarchy of cell types	Human Adult Multiple Cortical Areas SMART-seq	0.05476	1	0.07428	0.8125	5	155	PDE3A,PLAGL1,VIPR2,TSPAN9,TDO2
ToppCell Atlas	583cfaa41c755c63aee312eb442e9d97f645d5f7	343B-Lymphocytic-NK_cells-NK_cell_B0|Lymphocytic / Donor, Lineage, Cell class and subclass (all cells)	Tissue Stability Cell Atlas - Lung Cells	0.05476	1	0.07428	0.8125	5	155	LDLRAD3,VIPR2,POSTN,TRAF3IP2-AS1,ADAM12
ToppCell Atlas	be575a0096415705dba425002247289ff8f89474	P28-Epithelial-epithelial_progenitor_cell-epi_progenitor|P28 / developmental_time, Lineage, Cell group, Cell type, Cell type_cellcyc-phase	LungMAP — Genomic, epigenomic and biophysical cues controlling the emergence of the gas exchange niche in the mouse lung	0.05476	1	0.07428	0.8125	5	155	CHI3L1,APOC1,CHCHD10,MTUS2,ZDHHC14
ToppCell Atlas	8dab23aad905cc35a35643baa0554acb3f6fe6c8	367C-Epithelial_cells-Epithelial-G_(Club-Clara_cells)|Epithelial_cells / Donor, Lineage, Cell class and subclass (all cells)	Tissue Stability Cell Atlas - Lung Cells	0.05476	1	0.07428	0.8125	5	155	SERPINF1,TMEM176A,MDK,CPED1,MGP
ToppCell Atlas	42533beaded07068f00540de704de07e4f19abcf	367C-Epithelial_cells-Epithelial-G_(Club-Clara_cells)-|Epithelial_cells / Donor, Lineage, Cell class and subclass (all cells)	Tissue Stability Cell Atlas - Lung Cells	0.05476	1	0.07428	0.8125	5	155	SERPINF1,TMEM176A,MDK,CPED1,MGP
ToppCell Atlas	b5d5c38b269e9318970fcce564df1c8ed7a7ccc6	PND07-Immune-Immune_Myeloid-DC-cDC2-cDC2_prolif|PND07 / Age_group by Lineage, Lineage_subclass, Cell_type, subtypes-by-prolif	Mouse_Lung_DropSeq_E16-P28	0.05476	1	0.07428	0.8125	5	155	TNIK,PTGER3,ALDH1A2,NFATC2,LGALS3
ToppCell Atlas	29c4e9947bb4f7e257ed5c3bcf21bd67f88d473f	renal_medulla_nuclei-Adult_normal_reference-Epithelial-Collecting_tubule_epithelial_cell-kidney_collecting_duct_principal_cell-Degenerative_Inner_Medullary_Collecting_Duct_Cell|Adult_normal_reference / Celltypes from Cells and Nuclei per compartment and clinical group	Integrated Single-nucleus and Single-cell RNA-seq of the Adult Human Kidney	0.05476	1	0.07428	0.8125	5	155	TMEM176A,ATF3,MYO1E,RGS2,IL1RAPL1
ToppCell Atlas	c648512305166d2a2f0e284c127bc802af908071	E16.5-Immune-Immune_Myeloid-Granulocytic|E16.5 / Age_group by Lineage, Lineage_subclass, Cell_type, subtypes-by-prolif	Mouse_Lung_DropSeq_E16-P28	0.05476	1	0.07428	0.8125	5	155	CHI3L1,TYROBP,FAT3,GLIPR1,LGALS3
ToppCell Atlas	72c61be0a8d3ee10600a33c58fb01c35fd3f14d4	3'_v3-Lung-Lymphocytic_Invariant-Inducer-like-MAIT|Lung / Manually curated celltypes from each tissue	Cross-tissue immune cell analysis reveals tissue-specific features in humans	0.05476	1	0.07428	0.8125	5	155	CCL5,ZFP36L2,C10orf90,ADAM12,RORA
ToppCell Atlas	15bacd06cc2b02b13c85bb71c5b758e5ff613e80	390C-Myeloid-Macrophage-SPP1+_Macrophage_2|390C / Donor, Lineage, Cell class and subclass (all cells)	Tissue Stability Cell Atlas - Lung Cells	0.05476	1	0.07428	0.8125	5	155	AR,MSR1,GJB2,MAFB,P2RX7
ToppCell Atlas	83f25683e0f55472b56f915ee176fc05efc33a31	COVID-19_Severe-Lymphoid_T/NK-dn_T|COVID-19_Severe / Disease group, lineage and cell class	Integration of 5 COVID-19 PBMC Datasets	0.05599	1	0.07589	0.8301	5	156	LIMA1,SAMD3,PGM2L1,CBLB,OGN
ToppCell Atlas	7ece590fd8f29382e349dd0e5e016d2926aeb518	PBMC-Control-Lymphocyte-B-B_cell-B_naive-B_naive-12|Control / Location, Disease Group, Cell group, Cell class and sub_cluster (2021.03.01)	Integration of Multiple Sampling Location of COVID-19 Patients	0.05599	1	0.07589	0.8301	5	156	PKD2,PLPP1,P2RY14,EBF1,LARGE1
ToppCell Atlas	21baf8c6e62bb7fd1530c2c100f73c0cecee092e	droplet-Limb_Muscle-MUSCLE-30m-Myeloid|Limb_Muscle / Tongue_Heart_Limb_Muscle_Aorta_Diaphragm - method, tissue, subtissue, age, lineage, cell ontology and free annotation	Mouse Aging Atlas- Tabula Muris Senis	0.05599	1	0.07589	0.8301	5	156	TYROBP,GLIPR1,COTL1,LGALS3,CD68
ToppCell Atlas	ef6bad99bcb30956863cd490c613e251f3b27ba0	Bac-SEP-Lymphocyte-T_NK-CD4_TEM|Bac-SEP / Disease, Lineage and Cell Type	Sepsis Atlas	0.05599	1	0.07589	0.8301	5	156	CCL5,BCL2,ZFP36L2,LOXL1,RORA
ToppCell Atlas	03f3c5ffb27758fe63797143fcc938f9e8a4e10d	10x5'v1-week_12-13-Myeloid_DC-DC-DC2|week_12-13 / cell types per 3 fetal stages;per 3',per 5'	Blood and immune development in human fetal bone marrow	0.05599	1	0.07589	0.8301	5	156	CPED1,FBLN2,ANXA5,GLIPR1,HAND2-AS1
ToppCell Atlas	d411116d54add2d4fe649a97ac54cb94c085312f	5'-GW_trimst-1-SmallIntestine-Mesenchymal-immature_mesenchymal_cell-Mesoderm_2_(ZEB2+)|GW_trimst-1 / Celltypes from developing, pediatric, Crohn's, & adult GI tract	Cells of the human intestinal tract mapped across space and time	0.05599	1	0.07589	0.8301	5	156	EPS8,PDGFRB,MBOAT1,ASPN,FBXL7
ToppCell Atlas	c11ca6b1b5029c15aab91273cece70a487287839	368C-Lymphocytic-CD8+_Cytotoxic_T-cell-CD8+_Cytotoxic_T_cell_1|Lymphocytic / Donor, Lineage, Cell class and subclass (all cells)	Tissue Stability Cell Atlas - Lung Cells	0.05599	1	0.07589	0.8301	5	156	CARMN,OSR2,ID2,INHBA,C1orf21
ToppCell Atlas	01f2c0c6a936dfb59bc727feef428a906ad2a80b	10x5'-GI_large-bowel-Lymphocytic_T_CD4-Teffector/EM_CD4|GI_large-bowel / Manually curated celltypes from each tissue	Cross-tissue immune cell analysis reveals tissue-specific features in humans	0.05599	1	0.07589	0.8301	5	156	MAML3,SESN3,IRS2,ADAM12,SBF2
ToppCell Atlas	a1b9e7621b646d354c2ccd850ce6a4fa9ff8a026	367C-Lymphocytic-NK_cells-NK_cell_C|367C / Donor, Lineage, Cell class and subclass (all cells)	Tissue Stability Cell Atlas - Lung Cells	0.05599	1	0.07589	0.8301	5	156	BACH2,SPON2,CCL5,ID2,LINGO2
ToppCell Atlas	331b63bf4744ab494c3959436a8a0d8a1e4c0de4	10x3'2.3-week_17-19-Hematopoietic-HSC/MPP_and_pro-LMPP|week_17-19 / cell types per 3 fetal stages;per 3',per 5'	Blood and immune development in human fetal bone marrow	0.05599	1	0.07589	0.8301	5	156	RAMP1,HOXA10,OAF,SGIP1,C1S
ToppCell Atlas	58f371722d21005a9be2e67844ec2e5fec6e31e5	Control-Myeloid-DC_Langerhans|Control / Disease state, Lineage and Cell class	Resident Cell Populations in IPF and COPD	0.05599	1	0.07589	0.8301	5	156	RAMP1,TNFAIP8L3,HDAC9,PTGER3,P2RY14
ToppCell Atlas	25b0936960be4955b6a6d6b8a867fdd4be548f05	368C-Myeloid-Monocyte-CD16+_Monocyte|368C / Donor, Lineage, Cell class and subclass (all cells)	Tissue Stability Cell Atlas - Lung Cells	0.05599	1	0.07589	0.8301	5	156	FBN2,CTSL,ARHGAP42,INPP4A,CNIH3
ToppCell Atlas	c841faa1695ff577b0774f531adf1343d05dce9e	droplet-Limb_Muscle-MUSCLE-30m-Myeloid-macrophage|Limb_Muscle / Tongue_Heart_Limb_Muscle_Aorta_Diaphragm - method, tissue, subtissue, age, lineage, cell ontology and free annotation	Mouse Aging Atlas- Tabula Muris Senis	0.05599	1	0.07589	0.8301	5	156	TYROBP,GLIPR1,COTL1,LGALS3,CD68
ToppCell Atlas	d72c2f5f72d269e29033f8728d924e0d4c8772c7	droplet-Liver-Hepatocytes-18m-Myeloid-Kupffer_cell|Liver / Large_Intestine_Pancreas_Liver - method, tissue, subtissue, age, lineage, cell ontology and free annotation	Mouse Aging Atlas- Tabula Muris Senis	0.05599	1	0.07589	0.8301	5	156	CDKN2A,SLC40A1,SLC8A1,PDE7B,ZEB2
ToppCell Atlas	ea9223bb6450b22df11efa1705ab72dab005244a	renal_medulla_nuclei-Adult_normal_reference-Endothelial-blood_vessel_endothelial_cell_of_kidney-Degenerative_Endothelial_Cell|Adult_normal_reference / Celltypes from Cells and Nuclei per compartment and clinical group	Integrated Single-nucleus and Single-cell RNA-seq of the Adult Human Kidney	0.05599	1	0.07589	0.8301	5	156	SELENOP,COL15A1,PSAP,ZEB1,LDB2
ToppCell Atlas	586b5509074c4cc359e9e31a968c2ded71c994ca	renal_medulla_nuclei-Adult_normal_reference-Endothelial-blood_vessel_endothelial_cell_of_kidney-Degenerative_Endothelial_Cell-Degenerative_Peritubular_Capilary_Endothelial_Cell|Adult_normal_reference / Celltypes from Cells and Nuclei per compartment and clinical group	Integrated Single-nucleus and Single-cell RNA-seq of the Adult Human Kidney	0.05599	1	0.07589	0.8301	5	156	SELENOP,COL15A1,PSAP,ZEB1,LDB2
ToppCell Atlas	da5cfa8fa9595613f04ce9511f8b42bad34d995a	facs-Trachea-24m-Hematologic-myeloid-granulocyte-granulocyte_l26|24m / method, tissue, age, lineage, sublineage, cell ontologies, cell type and subtype	Mouse Aging Atlas- Tabula Muris Senis (Lung and Trachea)	0.05599	1	0.07589	0.8301	5	156	BACH2,OSBPL8,FAT3,CNTN4,RARRES1
ToppCell Atlas	3db686849844120b3e376599929d11ad06f0d577	PBMC-Mild-cDC_6|Mild / Compartment, Disease Groups and Clusters	COVID-19 cDC Atlas	0.05599	1	0.07589	0.8301	5	156	CCL5,FN1,C2orf88,APOE,LTBP1
ToppCell Atlas	6146232d55ef41b1d3c3d7de4d876dcb7fc76f6f	Smart-seq2-lymph_node_(Smart-seq2)-lymphocytic-T_lymphocytic-CD4-positive,_alpha-beta_memory_T_cell|lymph_node_(Smart-seq2) / Per Platform+tissue_group, by lineage_subgroup, cell_group, cell_type	Immune and Hematologic Cells from 24 tissues of the Tabula Sapiens: a multiple organ single cell transcriptomic atlas of humans.	0.05599	1	0.07589	0.8301	5	156	FBXO32,FTH1,NR2F1-AS1,LGALS3,TIMP1
ToppCell Atlas	2f03d6ee8b13424cc6a5bc60ac3461b44dff9d79	mild-immature_Neutrophil|World / Cohort 1 (10x PBMC) with disease condition, cell group and cell class	PBMC Atlas of COVID-19 Patients (Schulte-Schrepping et al.)	0.05622	1	0.0762	0.8336	4	109	VAT1,ATG7,IGF2BP2,INHBA
ToppCell Atlas	e8e0f2c5f8c9e45f2b4d173569c94275eedfe432	Striatum-Neuronal-Excitatory-eN3(Slc17a7_Gad1Gad2)-Adora2a|Striatum / BrainAtlas - Mouse McCarroll V32	Mouse Adult Brain Overview (690k cells, 9 regions, 565 cell clusters)	0.05622	1	0.0762	0.8336	4	109	RERG,ANO3,BNC2,DACH1
ToppCell Atlas	57fd31a25addc48793d7975eadccf4c5a41a8b03	343B-Lymphocytic-NK_cells-NK_cell_D|NK_cells / Donor, Lineage, Cell class and subclass (all cells)	Tissue Stability Cell Atlas - Lung Cells	0.05644	1	0.07649	0.8367	3	66	SLC8A1,MYH11,TSHZ2
ToppCell Atlas	9021900d9b1a71210c9c414a9d165eaf399eb607	facs-Heart-RA-24m-Mesenchymal-atrial_myocyte|Heart / Tongue_Heart_Limb_Muscle_Aorta_Diaphragm - method, tissue, subtissue, age, lineage, cell ontology and free annotation	Mouse Aging Atlas- Tabula Muris Senis	0.05723	1	0.07749	0.8476	5	157	CHI3L1,MLANA,DES,MTUS2,TMOD1
ToppCell Atlas	f1c6c313836352271033d23efd31b0f0a8a09e02	367C-Lymphocytic-CD4_T-cell-Treg_cell_2|367C / Donor, Lineage, Cell class and subclass (all cells)	Tissue Stability Cell Atlas - Lung Cells	0.05723	1	0.07749	0.8476	5	157	ARID5B,PGM2L1,BCL2,PRDM1,RORA
ToppCell Atlas	23879e65a6acc33d9aad096cd23604a77b0ac9c2	mild_COVID-19_(asymptomatic)-CD4+_T_naive|World / disease group, cell group and cell class (v2)	PBMC Atlas of COVID-19 and Influenza Patients (Lee et al.)	0.05723	1	0.07749	0.8476	5	157	SESN3,TSHZ2,BCL2,SPINK13,ZEB1
ToppCell Atlas	a633fb8e7a009490c6002bf272eceaf317f27af6	BALF-PFMC-Severe-critical_progression_d12-22_no-steroids-Lymphocytic-Lymphocytic_T-CD8-positive,_alpha-beta_T_cell-T_CD8_c05-ZNF683|Severe-critical_progression_d12-22_no-steroids / Compartment, severity and other cell annotations on 10x 3' data (130k)	Large Scale COVID-19 Single Cell Data (Ren et al.)	0.05723	1	0.07749	0.8476	5	157	CCL5,TNIK,SULF1,LAMB1,PBX3
ToppCell Atlas	c02500cf9255737c6229ec729803acd568485fb4	ICU-NoSEP-Lymphocyte-T_NK-dnT|ICU-NoSEP / Disease, Lineage and Cell Type	Sepsis Atlas	0.05723	1	0.07749	0.8476	5	157	FBXO32,PGM2L1,PTMS,BMERB1,OGN
ToppCell Atlas	6315aef4b9bf673069d43a730d4e940011509ac1	E15.5-Hematopoietic|E15.5 / developmental_time, Lineage, Cell group, Cell type, Cell type_cellcyc-phase	LungMAP — Genomic, epigenomic and biophysical cues controlling the emergence of the gas exchange niche in the mouse lung	0.05723	1	0.07749	0.8476	5	157	TYROBP,MSR1,GLIPR1,LGALS3,CD68
ToppCell Atlas	b6ecf1d8c6a465ff31cbc181e00ea88b76b38e19	facs-Limb_Muscle-Muscle_Diaphragm-18m-Endothelial-endothelial_cell|Limb_Muscle / Tongue_Heart_Limb_Muscle_Aorta_Diaphragm - method, tissue, subtissue, age, lineage, cell ontology and free annotation	Mouse Aging Atlas- Tabula Muris Senis	0.05723	1	0.07749	0.8476	5	157	BHMT2,PLTP,PLPP1,TSPAN9,LDB2
ToppCell Atlas	01ad5cbaf91010e79216e1fb37b7b890618c5f28	facs-Limb_Muscle-Muscle_Diaphragm-18m-Endothelial|Limb_Muscle / Tongue_Heart_Limb_Muscle_Aorta_Diaphragm - method, tissue, subtissue, age, lineage, cell ontology and free annotation	Mouse Aging Atlas- Tabula Muris Senis	0.05723	1	0.07749	0.8476	5	157	BHMT2,PLTP,PLPP1,TSPAN9,LDB2
ToppCell Atlas	e9eb56a1dd96bd2e9725a20f2cf70ddeab811bd6	T_cells-GNLY+GZMB+_T_cells|World / Immune cells in Rheumatoid Arthritis Joint Synovial Tissues	Rheumatoid Arthritis and Lupus Nephritis Atlas	0.05723	1	0.07749	0.8476	5	157	CCL5,ID2,SAMD3,C1orf21,RORA
ToppCell Atlas	b527e88382c8d21188a0f222b3302523e8816dfc	droplet-Liver-HEPATOCYTES-1m-Myeloid-Kupffer_cell|Liver / Large_Intestine_Pancreas_Liver - method, tissue, subtissue, age, lineage, cell ontology and free annotation	Mouse Aging Atlas- Tabula Muris Senis	0.05723	1	0.07749	0.8476	5	157	PLTP,ANK2,POSTN,ADAM17,RAB34
ToppCell Atlas	16581e2399a211633f870dce326c75ff4b6a5fe6	droplet-Liver-Hepatocytes-24m-Lymphocytic-NK/T|Liver / Large_Intestine_Pancreas_Liver - method, tissue, subtissue, age, lineage, cell ontology and free annotation	Mouse Aging Atlas- Tabula Muris Senis	0.05723	1	0.07749	0.8476	5	157	TCEAL3,CCL5,SAMD3,BCL2,THY1
ToppCell Atlas	c762b03e254c73222094725ca8ac1c8eb428bccb	facs-Brain_Non-Myeloid-Hippocampus_-18m-Myeloid-microglial_cell|Brain_Non-Myeloid / Brain_Non-Myeloid_Brain_Myeloid - method, tissue, subtissue, age, lineage, cell ontology and free annotation	Mouse Aging Atlas- Tabula Muris Senis	0.05723	1	0.07749	0.8476	5	157	TYROBP,PTGER3,MAFB,ROR2,CD68
ToppCell Atlas	3aa12913410925d577205cb6f1f5ae6bea20d93f	Smart-seq2-spleen_(Smart-seq2)-lymphocytic-T_lymphocytic-mature_NK_T_cell|spleen_(Smart-seq2) / Per Platform+tissue_group, by lineage_subgroup, cell_group, cell_type	Immune and Hematologic Cells from 24 tissues of the Tabula Sapiens: a multiple organ single cell transcriptomic atlas of humans.	0.05723	1	0.07749	0.8476	5	157	SPON2,CCL5,MRPS6,SAMD3,CD63
ToppCell Atlas	10989c7046fc859f137c7cef3296508d4476f11f	kidney_cells-Renal_AKI_(acute_kidney_injury)-Epithelial-Collecting_tubule_epithelial_cell-kidney_collecting_duct_principal_cell-Inner_Medullary_Collecting_Duct_Cell|Renal_AKI_(acute_kidney_injury) / Celltypes from Cells and Nuclei per compartment and clinical group	Integrated Single-nucleus and Single-cell RNA-seq of the Adult Human Kidney	0.05723	1	0.07749	0.8476	5	157	MGP,MMP2,PTGES,FBLIM1,MIR99AHG
ToppCell Atlas	e96241db2b5ff52b230e3e33207e7bb968900cab	facs-Lung-24m-Hematologic-myeloid-neutrophil|24m / method, tissue, age, lineage, sublineage, cell ontologies, cell type and subtype	Mouse Aging Atlas- Tabula Muris Senis (Lung and Trachea)	0.05723	1	0.07749	0.8476	5	157	TYROBP,SLC40A1,FRZB,LPCAT2,RGS2
ToppCell Atlas	071f10d749b590b75a07ab3c7b00956dc7cda4da	facs-Lung-EPCAM-24m-Lymphocytic-Natural_Killer|Lung / Lung_Trachea - method, tissue, subtissue, age, lineage, cell ontology and free annotation	Mouse Aging Atlas- Tabula Muris Senis	0.05723	1	0.07749	0.8476	5	157	TYROBP,CCL5,FHL2,SAMD3,EMP3
ToppCell Atlas	cbb08d5c151f0622123276926a2a15bb7d271e90	droplet-Liver-Hepatocytes-24m-Lymphocytic-NK_cell|Liver / Large_Intestine_Pancreas_Liver - method, tissue, subtissue, age, lineage, cell ontology and free annotation	Mouse Aging Atlas- Tabula Muris Senis	0.05723	1	0.07749	0.8476	5	157	TCEAL3,CCL5,SAMD3,BCL2,THY1
ToppCell Atlas	320d5ac063fd90e26f537475c328b3ae73974bc1	droplet-Heart-HEART_(ALL_MINUS_AORTA)-30m-Myeloid|Heart / Tongue_Heart_Limb_Muscle_Aorta_Diaphragm - method, tissue, subtissue, age, lineage, cell ontology and free annotation	Mouse Aging Atlas- Tabula Muris Senis	0.05723	1	0.07749	0.8476	5	157	CHI3L1,TYROBP,GLIPR2,GLIPR1,COTL1
ToppCell Atlas	7fdc0094dd5729990a91a30c1982a14c74650b52	facs-Brain_Non-Myeloid-Hippocampus_-18m-Myeloid|Brain_Non-Myeloid / Brain_Non-Myeloid_Brain_Myeloid - method, tissue, subtissue, age, lineage, cell ontology and free annotation	Mouse Aging Atlas- Tabula Muris Senis	0.05723	1	0.07749	0.8476	5	157	TYROBP,PTGER3,MAFB,ROR2,CD68
ToppCell Atlas	07a0f8d29a3111be670eae030a91474465eba734	facs-Lung-24m-Hematologic-myeloid-neutrophil-neutrophil|24m / method, tissue, age, lineage, sublineage, cell ontologies, cell type and subtype	Mouse Aging Atlas- Tabula Muris Senis (Lung and Trachea)	0.05723	1	0.07749	0.8476	5	157	TYROBP,SLC40A1,FRZB,LPCAT2,RGS2
ToppCell Atlas	af110085dad5d26b0b7068a78f104ba784fa8564	facs-Lung-EPCAM-24m-Lymphocytic-NK_cell|Lung / Lung_Trachea - method, tissue, subtissue, age, lineage, cell ontology and free annotation	Mouse Aging Atlas- Tabula Muris Senis	0.05723	1	0.07749	0.8476	5	157	TYROBP,CCL5,FHL2,SAMD3,EMP3
ToppCell Atlas	c8c627ca181856cd31dba4cf073c2be659a49dc1	facs-Heart-RA-24m-Mesenchymal-atrial_cardiomyocyte|Heart / Tongue_Heart_Limb_Muscle_Aorta_Diaphragm - method, tissue, subtissue, age, lineage, cell ontology and free annotation	Mouse Aging Atlas- Tabula Muris Senis	0.05723	1	0.07749	0.8476	5	157	CHI3L1,MLANA,DES,MTUS2,TMOD1
ToppCell Atlas	67641089eeb1a502e01fb6ea35c3d19e21a5789e	TCGA-Colorectal-Primary_Tumor-Colorectal_Adenocarcinoma-Mucinous_Colon_Adenocarcinoma-2|TCGA-Colorectal / Sample_Type by Project: Shred V9	TCGA OncoMap	0.05723	1	0.07749	0.8476	5	157	BACE2,CTSB,CTSL,SPHK1,CLEC2B
ToppCell Atlas	6b5b08bb5520fcf6f4c0560f7ed7645ec179806d	facs-Brain_Non-Myeloid-Hippocampus_-18m-Myeloid-nan|Brain_Non-Myeloid / Brain_Non-Myeloid_Brain_Myeloid - method, tissue, subtissue, age, lineage, cell ontology and free annotation	Mouse Aging Atlas- Tabula Muris Senis	0.05723	1	0.07749	0.8476	5	157	TYROBP,PTGER3,MAFB,ROR2,CD68
ToppCell Atlas	e4b17c267b754c5af95cdf17f629354d1a8a8ad7	droplet-Heart-HEART_(ALL_MINUS_AORTA)-30m-Myeloid-mast_cell|Heart / Tongue_Heart_Limb_Muscle_Aorta_Diaphragm - method, tissue, subtissue, age, lineage, cell ontology and free annotation	Mouse Aging Atlas- Tabula Muris Senis	0.05723	1	0.07749	0.8476	5	157	CHI3L1,TYROBP,GLIPR2,GLIPR1,COTL1
ToppCell Atlas	192e056e4a75317dfa978997081485a9d9744a09	control-Epithelial-Basal|control / Severity, Lineage and Cell class of Nasopharyngeal (NS) Samples from Patients and Controls	Upper Airway and Bronchi Atlas of COVID-19 Patients	0.05777	1	0.0782	0.8554	4	110	DAPL1,GAPDH,PTMS,EEF1A1
ToppCell Atlas	98fd640ef0bd0014b8c38b81bd5160efcf42f23c	facs-Diaphragm-Limb_Muscle-24m-Lymphocytic-nan|Diaphragm / Tongue_Heart_Limb_Muscle_Aorta_Diaphragm - method, tissue, subtissue, age, lineage, cell ontology and free annotation	Mouse Aging Atlas- Tabula Muris Senis	0.05849	1	0.07909	0.8651	5	158	CCL5,RUBCNL,SH3BGRL3,GLIPR1,COTL1
ToppCell Atlas	c276a259e20ee704e2d04baf693e8d677f96f654	368C-Myeloid-Dendritic-cDC1|368C / Donor, Lineage, Cell class and subclass (all cells)	Tissue Stability Cell Atlas - Lung Cells	0.05849	1	0.07909	0.8651	5	158	RAMP1,RUBCNL,HDAC9,ASAP1,P2RY14
ToppCell Atlas	12661763d1c309106801cb710c04cd2b62d16cba	facs-Thymus-Thymus_Flowthrough-18m-Epithelial|Thymus / Spleen_Marrow_Thymus - method, tissue, subtissue, age, lineage, cell ontology and free annotation	Mouse Aging Atlas- Tabula Muris Senis	0.05849	1	0.07909	0.8651	5	158	SYNPO2,FAT3,SLC40A1,PDGFC,ADAM12
ToppCell Atlas	cf1b77abd05f18526679c0d305b4dd2caef2b306	356C-Lymphocytic-CD4_T-cell-CD4+_Effector_T_cell-1|356C / Donor, Lineage, Cell class and subclass (all cells)	Tissue Stability Cell Atlas - Lung Cells	0.05849	1	0.07909	0.8651	5	158	CCL5,FBXO32,FAS,ZFP36L2,CBLB
ToppCell Atlas	9596b7b0f6f5157a43d67d2e67fb75a2624a6bb9	droplet-Heart-nan-18m-Myeloid-cardiac_mast_cell|Heart / Tongue_Heart_Limb_Muscle_Aorta_Diaphragm - method, tissue, subtissue, age, lineage, cell ontology and free annotation	Mouse Aging Atlas- Tabula Muris Senis	0.05849	1	0.07909	0.8651	5	158	CHI3L1,TYROBP,GLIPR2,GADD45A,GLIPR1
ToppCell Atlas	35f3082109a5930b89d14db3c8fa93148d3a5dd4	10x_3'_v2v3-Neoplastic-Differentiated-like-MES-like-MES-like_hypoxia_independent-B|10x_3'_v2v3 / Platform, Oncotype, Lineage, Cell_class, celltype (level4), mutation group	Harmonized single-cell landscape, intercellular crosstalk and tumor architecture of glioblastoma	0.05849	1	0.07909	0.8651	5	158	TPM2,HOXD10,ALDOA,IL1R1,TNFAIP6
ToppCell Atlas	7a2fad6426549d910834debfe5e102fe2ab5976d	Control-Lymphocyte-T_NK-dnT|Control / Disease, Lineage and Cell Type	Sepsis Atlas	0.05849	1	0.07909	0.8651	5	158	OSR2,SAMD3,PGM2L1,OGN,GPR137B
ToppCell Atlas	7ebc8b778c97c0faa79e2d80c98b887fa635f901	droplet-Heart-nan-18m-Myeloid-mast_cell|Heart / Tongue_Heart_Limb_Muscle_Aorta_Diaphragm - method, tissue, subtissue, age, lineage, cell ontology and free annotation	Mouse Aging Atlas- Tabula Muris Senis	0.05849	1	0.07909	0.8651	5	158	CHI3L1,TYROBP,GLIPR2,GADD45A,GLIPR1
ToppCell Atlas	74aa4f75307575ac3b2b1aa9f727753692f88742	343B-Lymphocytic-NK_cells-NK_cell_D2|Lymphocytic / Donor, Lineage, Cell class and subclass (all cells)	Tissue Stability Cell Atlas - Lung Cells	0.05849	1	0.07909	0.8651	5	158	TPST1,TMEM98,LPCAT2,DPY19L2,RUNX2
ToppCell Atlas	91d8c93af328c3bbebe1d8f019b94849ebc548c0	LPS_only-Myeloid-Monocytes,_Macrophages-T-cells|LPS_only / V2 postpublication: Rhesus Genome Updated; Treatment groups by lineage, cell_type_level1, cell_type_level2	PretermPrimateLungAtlas	0.05849	1	0.07909	0.8651	5	158	SLC24A3,SLC35F3,SFRP4,PTGER3,LPCAT2
ToppCell Atlas	d78e7e52657dc094430291fec07e9c298be9e584	Children_(3_yrs)-Epithelial-basal_cell-D139|Children_(3_yrs) / Lineage, Cell type, age group and donor	Human Lung Cells in 3 Age Groups (Wang et al.)	0.05849	1	0.07909	0.8651	5	158	SERPINF1,ABI3BP,AR,CTNNA3,C10orf90
ToppCell Atlas	0792c39e6fc0745095af7812de2d50949540d60f	facs-Thymus-Thymus_Flowthrough-18m-Epithelial-TECs|Thymus / Spleen_Marrow_Thymus - method, tissue, subtissue, age, lineage, cell ontology and free annotation	Mouse Aging Atlas- Tabula Muris Senis	0.05849	1	0.07909	0.8651	5	158	SYNPO2,FAT3,SLC40A1,PDGFC,ADAM12
ToppCell Atlas	4d997efc36fd8946775fe74dd9ac9ccd5ade64ff	PBMC_fresh-frozen-Severe-critical_progression_d12-22_with-steroid-Lymphocytic-Lymphocytic_ILC-NK_cell-NK_c02-NCAM1|Severe-critical_progression_d12-22_with-steroid / Compartment, severity and other cell annotations on 10x 3' data (130k)	Large Scale COVID-19 Single Cell Data (Ren et al.)	0.05849	1	0.07909	0.8651	5	158	COL1A1,VAT1,LXN,ROBO1,LSAMP
ToppCell Atlas	f433bc189f000efa34e8e09ab32b3fa22bcf64c4	10x5'-Lung-Lymphocytic_T_CD4-Tregs|Lung / Manually curated celltypes from each tissue	Cross-tissue immune cell analysis reveals tissue-specific features in humans	0.05849	1	0.07909	0.8651	5	158	SLC35F3,ARID5B,LMCD1,SESN3,BCL2
ToppCell Atlas	132024892185ab1a8293196b11c290884442564d	3'-Airway_Nasal-Epithelial-Airway_epithelium-respiratory_basal_cell-Suprabasal-Suprabasal_L.0.0.2.2|3' / 5'-vs-3', Tissue groups, Lineages, Lineage subclass, Cell_type2, Cell_subtype2_L4.5	The Integrated Human Lung Cell Atlas	0.05849	1	0.07909	0.8651	5	158	SERPINF1,APP,SNAI2,CHCHD10,RBP1
ToppCell Atlas	8844fba9c1e41f062edf3110d025f33b86afb951	facs-Lung-EPCAM-18m-Lymphocytic-NK_cell|Lung / Lung_Trachea - method, tissue, subtissue, age, lineage, cell ontology and free annotation	Mouse Aging Atlas- Tabula Muris Senis	0.05849	1	0.07909	0.8651	5	158	TYROBP,CCL5,SAMD3,BCL2,LGALS1
ToppCell Atlas	c08b5e12cc2975e52965e22ec987d0d45a9a68e9	367C-Lymphocytic-CD8+_Cytotoxic_T-cell-CD8+_Cytotoxic_T_cell_0|367C / Donor, Lineage, Cell class and subclass (all cells)	Tissue Stability Cell Atlas - Lung Cells	0.05849	1	0.07909	0.8651	5	158	BACH2,MBP,SPON2,CCL5,SAMD3
ToppCell Atlas	3d6295fe25e3b1fb4b6e83704c5bdbf86dc639b3	Mid-temporal_gyrus_(MTG)-Neuronal-Glutamatergic_Excit-Glut_A_(CT)-Glut_CT2_L6_FEZF2-Exc_L6_FEZF2_TBC1D26|Mid-temporal_gyrus_(MTG) / Sample groups (6 Anatomical region groups), with 5 level hierarchy of cell types	Human Adult Multiple Cortical Areas SMART-seq	0.05849	1	0.07909	0.8651	5	158	LAMC3,ITGA8,TBL1X,RARRES2,LOXL1
ToppCell Atlas	81a5a73090804d41429d297ba2462a842f39d380	droplet-Heart-nan-18m-Myeloid|Heart / Tongue_Heart_Limb_Muscle_Aorta_Diaphragm - method, tissue, subtissue, age, lineage, cell ontology and free annotation	Mouse Aging Atlas- Tabula Muris Senis	0.05849	1	0.07909	0.8651	5	158	CHI3L1,TYROBP,GLIPR2,GADD45A,GLIPR1
ToppCell Atlas	c870fd17213129943562487338e2669e2930d719	facs-Thymus-Flowthrough-24m-Lymphocytic-DN_to_DP_transition_(most_are_Cd8+/_Cd4+,_some_undergoing_VDJ_recombination)|Thymus / Spleen_Marrow_Thymus - method, tissue, subtissue, age, lineage, cell ontology and free annotation	Mouse Aging Atlas- Tabula Muris Senis	0.05849	1	0.07909	0.8651	5	158	RAMP1,FAS,SOX4,PTMS,THY1
ToppCell Atlas	e7db50d6dfaf7280a73a0d5b5aa4f43ea2762d72	facs-Thymus-Thymus_Flowthrough-18m-Epithelial-epithelial_cell_of_thymus|Thymus / Spleen_Marrow_Thymus - method, tissue, subtissue, age, lineage, cell ontology and free annotation	Mouse Aging Atlas- Tabula Muris Senis	0.05849	1	0.07909	0.8651	5	158	SYNPO2,FAT3,SLC40A1,PDGFC,ADAM12
ToppCell Atlas	20411158d71699a80f6c1566791af89dea0e1875	Bac-SEP-Lymphocyte-T_NK-NK_CD56bright|Bac-SEP / Disease, Lineage and Cell Type	Sepsis Atlas	0.05849	1	0.07909	0.8651	5	158	RAMP1,ABCB5,IGFBP4,C1orf21,MCOLN3
ToppCell Atlas	a38345ffc5a7576ce99212bcbd620864a19de1fc	PBMC_fresh-frozen-Severe-critical_convalescent_d14-21-Lymphocytic-Lymphocytic_T-CD8-positive,_alpha-beta_T_cell-T_CD8_c13-HAVCR2|Severe-critical_convalescent_d14-21 / Compartment, severity and other cell annotations on 10x 3' data (130k)	Large Scale COVID-19 Single Cell Data (Ren et al.)	0.05849	1	0.07909	0.8651	5	158	PDLIM7,PGM2L1,ISOC1,OGN,LGALS3
ToppCell Atlas	551e3fd7cabc94ba933607ccdcf93f4e799be43a	Primary_Visual_cortex_(V1C)-Neuronal-Glutamatergic_Excit-Glut_C-D_(RORB)-Glut_D_(IT_RORB_THEMIS_LINC00507)_2|Primary_Visual_cortex_(V1C) / Sample groups (6 Anatomical region groups), with 5 level hierarchy of cell types	Human Adult Multiple Cortical Areas SMART-seq	0.05849	1	0.07909	0.8651	5	158	THSD4,VIPR2,COL5A2,COL6A2,ANO3
ToppCell Atlas	51e3ed1b91b010404d66e3e7efdbffc0c815e25b	Basal_cells-HP_01|World / lung cells shred on cell class, cell subclass, sample id	Pathobiology of Pulmonary Fibrosis (Reyfman et al., 2019)	0.05849	1	0.07909	0.8651	5	158	BACH2,SERPINF1,MDK,MFAP2,FHL2
ToppCell Atlas	edcc5a26d4571b179f3ae538fed23b661e4677dd	Int-URO-Lymphocyte-T_NK-CD8_TCM|Int-URO / Disease, Lineage and Cell Type	Sepsis Atlas	0.05849	1	0.07909	0.8651	5	158	CCL5,ADAM22,NBL1,NOVA1,RORA
ToppCell Atlas	da060f5b61c7088f700d138b02ea596adacf7d60	5'-Adult-Appendix-Hematopoietic-T_cells-CD8_Tmem|Adult / Celltypes from developing, pediatric, Crohn's, & adult GI tract	Cells of the human intestinal tract mapped across space and time	0.05849	1	0.07909	0.8651	5	158	CCL5,DOCK10,SAMD3,CLEC2B,CBLB
ToppCell Atlas	4d2d69fbb880b5232d7867b4d099d0f047ca9ebe	facs-Diaphragm-Limb_Muscle-24m-Lymphocytic|Diaphragm / Tongue_Heart_Limb_Muscle_Aorta_Diaphragm - method, tissue, subtissue, age, lineage, cell ontology and free annotation	Mouse Aging Atlas- Tabula Muris Senis	0.05849	1	0.07909	0.8651	5	158	CCL5,RUBCNL,SH3BGRL3,GLIPR1,COTL1
ToppCell Atlas	4a9d4706876f6e86fc5d63ad6dc7df1b4a5cfd9e	droplet-Bladder-nan-24m-Hematologic-macrophage|Bladder / Skin_Bladder_Kidney_Mammary_Gland - method, tissue, subtissue, age, lineage, cell ontology and free annotation	Mouse Aging Atlas- Tabula Muris Senis	0.05849	1	0.07909	0.8651	5	158	TYROBP,GDF15,MSR1,P2RX7,CD68
ToppCell Atlas	c56607cba9a3719ac6d573d970686053e1676985	facs-Lung-EPCAM-18m-Lymphocytic-Natural_Killer|Lung / Lung_Trachea - method, tissue, subtissue, age, lineage, cell ontology and free annotation	Mouse Aging Atlas- Tabula Muris Senis	0.05849	1	0.07909	0.8651	5	158	TYROBP,CCL5,SAMD3,BCL2,LGALS1
ToppCell Atlas	41566121ac0e97a7df4fc83fc196160b700d3639	(5)_Dendritic_cell-(50)_cDC2|(5)_Dendritic_cell / shred on Cell_type and subtype	Colon Immune Atlas from Gut Cell Atlas	0.05853	1	0.07913	0.8656	3	67	CCND2,TIMP1,LY6E
ToppCell Atlas	b80bdd122a0284611161c40ec7a9c893dc8de4de	Hippocampus-Neuronal-Excitatory-eN1(Slc17a7)-eN1_2-Nxph3|Hippocampus / BrainAtlas - Mouse McCarroll V32	Mouse Adult Brain Overview (690k cells, 9 regions, 565 cell clusters)	0.05853	1	0.07913	0.8656	3	67	PAMR1,SGCD,XYLT1
ToppCell Atlas	cb45322fbeafec2f1ab7a3727da69abb1047567d	Globus_pallidus-Macroglia-ASTROCYTE|Globus_pallidus / BrainAtlas - Mouse McCarroll V32	Mouse Adult Brain Overview (690k cells, 9 regions, 565 cell clusters)	0.05933	1	0.08021	0.8773	4	111	CHI3L1,SPON2,TNC,RARRES1
ToppCell Atlas	7d7aad8e9811c67fb9abfb4ebc75def01a517adf	Globus_pallidus-Macroglia-ASTROCYTE-Gja1|Globus_pallidus / BrainAtlas - Mouse McCarroll V32	Mouse Adult Brain Overview (690k cells, 9 regions, 565 cell clusters)	0.05933	1	0.08021	0.8773	4	111	CHI3L1,SPON2,TNC,RARRES1
ToppCell Atlas	89b5e895e95cdd654edd471bde9b6887939b3503	droplet-Bladder-Unstain-18m-Hematologic-leukocyte|Bladder / Skin_Bladder_Kidney_Mammary_Gland - method, tissue, subtissue, age, lineage, cell ontology and free annotation	Mouse Aging Atlas- Tabula Muris Senis	0.05977	1	0.08073	0.883	5	159	TYROBP,CCL5,GDF15,MSR1,CD68
ToppCell Atlas	c960df9e4fa980401941866b5081facac4590b4d	renal_medulla_nuclei-Renal_AKI_(acute_kidney_injury)-Endothelial-blood_vessel_endothelial_cell_of_kidney-capillary-immature_endothelial_cell-Peritubular_Capilary_Endothelial_Cell__prolif|Renal_AKI_(acute_kidney_injury) / Celltypes from Cells and Nuclei per compartment and clinical group	Integrated Single-nucleus and Single-cell RNA-seq of the Adult Human Kidney	0.05977	1	0.08073	0.883	5	159	FN1,ITGA8,ISG15,CTSK,LDB2
ToppCell Atlas	999f30c7273ed77b34537621bcfcc7fc30121138	facs-Lung-24m-Hematologic-myeloid-classical_monocyte-classical_monocyte_l15|24m / method, tissue, age, lineage, sublineage, cell ontologies, cell type and subtype	Mouse Aging Atlas- Tabula Muris Senis (Lung and Trachea)	0.05977	1	0.08073	0.883	5	159	TTC7B,CHCHD10,ITGAV,CAMK1D,CD68
ToppCell Atlas	796e63f6052189106359a4e01eae3e466bf1d593	facs-GAT-Fat-18m-Lymphocytic-NK_cell|GAT / Fat_BAT_GAT_MAT_SCAT - method, tissue, subtissue, age, lineage, cell ontology and free annotation	Mouse Aging Atlas- Tabula Muris Senis	0.05977	1	0.08073	0.883	5	159	TYROBP,CCL5,SAMD3,GJB2,RGS2
ToppCell Atlas	7065062fce248e0458932a22dfcc25a5b5a70cbd	368C-Lymphocytic-CD4_T-cell-CD4+_Effector_T_cell-2|368C / Donor, Lineage, Cell class and subclass (all cells)	Tissue Stability Cell Atlas - Lung Cells	0.05977	1	0.08073	0.883	5	159	CCL5,SAMD3,ZFP36L2,ZMAT3,RORA
ToppCell Atlas	be54b910ccb73e37eb81945bbad9a89d2bcec34b	droplet-Lung-1m-Hematologic-myeloid-neutrophil-neutrophil|1m / method, tissue, age, lineage, sublineage, cell ontologies, cell type and subtype	Mouse Aging Atlas- Tabula Muris Senis (Lung and Trachea)	0.05977	1	0.08073	0.883	5	159	CHI3L1,SLC40A1,RNF144A,GADD45A,LPCAT2
ToppCell Atlas	6115cb03c2ad08e4c1b65893d522f685ff0bc692	PBMC-Mild-Myeloid-cDC-cDC-cDC_6|Mild / Location, Disease Group, Cell group, Cell class and sub_cluster (2021.03.01)	Integration of Multiple Sampling Location of COVID-19 Patients	0.05977	1	0.08073	0.883	5	159	FBLN2,MTHFD1L,APOE,MYO1E,RAB34
ToppCell Atlas	709b57f992a29878cc899d760d144d36cb5cb280	facs-Large_Intestine-Distal-18m-Epithelial-Enterocyte_(Proximal)|Large_Intestine / Large_Intestine_Pancreas_Liver - method, tissue, subtissue, age, lineage, cell ontology and free annotation	Mouse Aging Atlas- Tabula Muris Senis	0.05977	1	0.08073	0.883	5	159	LYST,FN1,DIP2C,KAZN,LARGE1
ToppCell Atlas	f34f2729a3872fbb2939e76ad35d7e25f71b8f57	Fetal_brain-organoid_Tanaka_cellReport-GW19-Mesenchymal|GW19 / Sample Type, Dataset, Time_group, and Cell type.	Integration of Four Brain Organoid Datasets and One Fetal Brain Dataset	0.05977	1	0.08073	0.883	5	159	TRPM3,ITGA8,KIF26B,NUPR1,RGS7
ToppCell Atlas	b1d5ebd0c186b6d0279dab20d8f3b4a915acdc1f	saliva-Severe-critical_progression_d12-22_no-steroids-Lymphocytic-Lymphocytic_T-mature_alpha-beta_T_cell-T_CD4_c06-NR4A2|Severe-critical_progression_d12-22_no-steroids / Compartment, severity and other cell annotations on 10x 3' data (130k)	Large Scale COVID-19 Single Cell Data (Ren et al.)	0.05977	1	0.08073	0.883	5	159	BACH2,SERPINF1,LAPTM4B,SLC40A1,NFATC2
ToppCell Atlas	178678173b005cb8225472306657f0d8289b133b	droplet-Lung-1m-Hematologic-myeloid-neutrophil|1m / method, tissue, age, lineage, sublineage, cell ontologies, cell type and subtype	Mouse Aging Atlas- Tabula Muris Senis (Lung and Trachea)	0.05977	1	0.08073	0.883	5	159	CHI3L1,SLC40A1,RNF144A,GADD45A,LPCAT2
ToppCell Atlas	a80b4637a74bcc6f213d584aba2c727a983eedb3	droplet-Bladder-Unstain-18m-Hematologic|Bladder / Skin_Bladder_Kidney_Mammary_Gland - method, tissue, subtissue, age, lineage, cell ontology and free annotation	Mouse Aging Atlas- Tabula Muris Senis	0.05977	1	0.08073	0.883	5	159	TYROBP,CCL5,GDF15,MSR1,CD68
ToppCell Atlas	1dde4d19cc0fde7ebbccb4c31bb845a92206021b	saliva-Mild-Moderate_progression_d12-25-Lymphocytic-Lymphocytic_B-B_cell-B_c01-TCL1A|Mild-Moderate_progression_d12-25 / Compartment, severity and other cell annotations on 10x 3' data (130k)	Large Scale COVID-19 Single Cell Data (Ren et al.)	0.05977	1	0.08073	0.883	5	159	C2orf88,SESN3,IGFBP4,ARHGAP24,EBF1
ToppCell Atlas	4750ba9ca06ed97b18df3c74eeb51d3ac8763f63	facs-Lung-3m-Hematologic-lymphocytic-CD8-positive,_alpha-beta_T_cell|3m / method, tissue, age, lineage, sublineage, cell ontologies, cell type and subtype	Mouse Aging Atlas- Tabula Muris Senis (Lung and Trachea)	0.05977	1	0.08073	0.883	5	159	CENPW,CCL5,BCL2,GLIPR1,THY1
ToppCell Atlas	836c4b5f9a714ffb5a449087ebefdbb37dd3a2a9	facs-Lung-nan-3m-Myeloid-neutrophil|Lung / Lung_Trachea - method, tissue, subtissue, age, lineage, cell ontology and free annotation	Mouse Aging Atlas- Tabula Muris Senis	0.05977	1	0.08073	0.883	5	159	TYROBP,SLC40A1,INHBA,GADD45A,LPCAT2
ToppCell Atlas	35a63ca521635389a1edc7c81157793b8ad24d38	metastatic_Brain-Myeloid_cells-CD1c+_DCs|metastatic_Brain / Location, Cell class and cell subclass	Human Metastatic Lung Adenocarcinoma (Nayoung Kim et al)	0.05977	1	0.08073	0.883	5	159	TYROBP,ID2,GLIPR1,RGS2,COTL1
ToppCell Atlas	8d958d79f5eb3ab683d1245ae7f4f22a2cefbc55	PND07-Immune-Immune_Lymphocytic_T/NK-Lymphocytic_T-CD8_T-CD8_T_prolif|PND07 / Age_group by Lineage, Lineage_subclass, Cell_type, subtypes-by-prolif	Mouse_Lung_DropSeq_E16-P28	0.05977	1	0.08073	0.883	5	159	MBP,SAMD3,PDCD4,COTL1,THY1
ToppCell Atlas	6599707107083af6da092fe8984afc8fd89d2bb8	PBMC-Mild-Lymphocyte-T/NK-CD4+_T-Treg-Treg_0|Mild / Location, Disease Group, Cell group, Cell class and sub_cluster (2021.03.01)	Integration of Multiple Sampling Location of COVID-19 Patients	0.05977	1	0.08073	0.883	5	159	ARID5B,COL3A1,LMCD1,ADAM12,RORA
ToppCell Atlas	f7bccfeffa737f151417bf52ea45111b0957bce9	PND07-Immune-Immune_Lymphocytic_T/NK-Lymphocytic_ILC-NK-ILC-ILC_prolif|PND07 / Age_group by Lineage, Lineage_subclass, Cell_type, subtypes-by-prolif	Mouse_Lung_DropSeq_E16-P28	0.05977	1	0.08073	0.883	5	159	THSD4,RAMP1,SLC24A3,CSMD2,AR
ToppCell Atlas	916d070d099726f22deb71966efccff00f8ea071	PBMC-Mild-Lymphocyte-T/NK-CD4+_T-Treg-Treg_0|Mild / Location, Disease Group, Cell group, Cell class and sub_cluster (2021.03.09)	Integration of Multiple Sampling Location of COVID-19 Patients	0.05977	1	0.08073	0.883	5	159	ARID5B,COL3A1,LMCD1,ADAM12,RORA
ToppCell Atlas	a6742ba2216427409173aec4e05a537d7fde226c	facs-Lung-nan-3m-Myeloid-Neutrophil|Lung / Lung_Trachea - method, tissue, subtissue, age, lineage, cell ontology and free annotation	Mouse Aging Atlas- Tabula Muris Senis	0.05977	1	0.08073	0.883	5	159	TYROBP,SLC40A1,INHBA,GADD45A,LPCAT2
ToppCell Atlas	929ed98f6c2ad14e8d5af5c6f11a5a3d4b388cf7	Fetal_brain-organoid_Tanaka_cellReport-GW19-Mesenchymal-Unfolded_protein_responsible_cell|GW19 / Sample Type, Dataset, Time_group, and Cell type.	Integration of Four Brain Organoid Datasets and One Fetal Brain Dataset	0.05977	1	0.08073	0.883	5	159	TRPM3,ITGA8,KIF26B,NUPR1,RGS7
ToppCell Atlas	1f432e77d83bf6900c29c5c07fefc8662440490b	343B-Lymphocytic-NK_cells-NK_cell_C|NK_cells / Donor, Lineage, Cell class and subclass (all cells)	Tissue Stability Cell Atlas - Lung Cells	0.06066	1	0.08192	0.8961	3	68	TYROBP,SPON2,TIMP1
ToppCell Atlas	b3e5a901f3dbd6e49e968dd2a371f68274951735	Control|World / 5 Neutrophil clusters in COVID-19 patients	COVID-19 PBMC Neutrophil Atlas	0.06092	1	0.08226	0.8998	4	112	RUBCNL,PARVA,PCNX1,CLMP
ToppCell Atlas	d00ee6b19e41a35450681fe676885983536d6292	COVID-19-Heart-Fib_+_CM|COVID-19 / Disease (COVID-19 only), tissue and cell type	COVID-19 Autopsy Atlas (Lung, Liver, Kidney, Heart)	0.06092	1	0.08226	0.8998	4	112	IGFN1,MEG8,SPOCK1,NOVA1
ToppCell Atlas	cb2276d9bd78508644420e9580d3c17b914224cb	Severe-Lymphoid-NK-Proliferating_T|Severe / Condition, Lineage, Cell class and cell subclass	Bronchoalveolar Lavage (BAL) Atlas of COVID-19 Patients (Liao et al.)	0.06107	1	0.08237	0.901	5	160	SAMD3,PTGDS,NID1,CCND2,CERCAM
ToppCell Atlas	30b7f24e0c3ecfa618b4e31678e18c8a4405a8d7	10x5'v1-week_17-19-Lymphocytic_B-B_lineage-pro_B_progenitor|week_17-19 / cell types per 3 fetal stages;per 3',per 5'	Blood and immune development in human fetal bone marrow	0.06107	1	0.08237	0.901	5	160	CD99,NID2,SFRP1,PRKACB,OGN
ToppCell Atlas	f70ec054b6d51c1565e4a257cbe3c9537c0eb09f	367C-Lymphocytic-ILC|367C / Donor, Lineage, Cell class and subclass (all cells)	Tissue Stability Cell Atlas - Lung Cells	0.06107	1	0.08237	0.901	5	160	CCL5,ABCB5,ID2,SAMD3,ZFP36L2
ToppCell Atlas	1d3abf5e30318774bd1862a44a32850f47b79f4c	Somatosensory_Cortex_(S1)-Neuronal-Inh_GABAergic-i_Gaba_3-GABA_SST-Inh_L5-6_SST_KLHL14|Somatosensory_Cortex_(S1) / Sample groups (6 Anatomical region groups), with 5 level hierarchy of cell types	Human Adult Multiple Cortical Areas SMART-seq	0.06107	1	0.08237	0.901	5	160	KCNMB2,ADM,MFAP2,DCN,SPHK1
ToppCell Atlas	18ae6822915d16699beb9047baeef9b006901a35	390C-Epithelial_cells-Epithelial-H_(AT1)-|390C / Donor, Lineage, Cell class and subclass (all cells)	Tissue Stability Cell Atlas - Lung Cells	0.06107	1	0.08237	0.901	5	160	CDKN1C,TWIST1,MXRA5,ASAP2,PSD3
ToppCell Atlas	d288b0a315f6adc0be4bdc89fa67bf93679a743f	TCGA-Mesothelium-Primary_Tumor-Mesothelioma-Epitheliod-2|TCGA-Mesothelium / Sample_Type by Project: Shred V9	TCGA OncoMap	0.06107	1	0.08237	0.901	5	160	SLC24A3,DSCAML1,VIPR2,GFPT2,RASSF8
ToppCell Atlas	7064af50fc10e3ea03badf415306222b74db0f95	kidney_cells-Renal_AKI_(acute_kidney_injury)-Epithelial-Collecting_tubule_epithelial_cell-kidney_collecting_duct_principal_cell-Cortical_Collecting_Duct_Principal_Cell|Renal_AKI_(acute_kidney_injury) / Celltypes from Cells and Nuclei per compartment and clinical group	Integrated Single-nucleus and Single-cell RNA-seq of the Adult Human Kidney	0.06107	1	0.08237	0.901	5	160	MAN1A1,TRPM3,MXRA5,LPCAT2,ADAMTS5
ToppCell Atlas	7fdb849f5caf5a127a2582326215e11f8eb4fa0e	Mild-Lymphoid-Plasma|Mild / Condition, Lineage, Cell class and cell subclass	Bronchoalveolar Lavage (BAL) Atlas of COVID-19 Patients (Liao et al.)	0.06107	1	0.08237	0.901	5	160	FBLN1,AEBP1,ZNF521,PDE7B,LHFPL6
ToppCell Atlas	296e53e1e0786346d38db2d4188b9a1c0430627b	facs-Marrow-B-cells-3m-Lymphocytic-mature_alpha-beta_T_cell|Marrow / Spleen_Marrow_Thymus - method, tissue, subtissue, age, lineage, cell ontology and free annotation	Mouse Aging Atlas- Tabula Muris Senis	0.06107	1	0.08237	0.901	5	160	TBC1D16,CCL5,SAMD3,TDRD3,THY1
ToppCell Atlas	317ef81460c1a31b51119a6309b11be6a8d4ea3e	facs-Lung-EPCAM-18m-Hematologic|Lung / Lung_Trachea - method, tissue, subtissue, age, lineage, cell ontology and free annotation	Mouse Aging Atlas- Tabula Muris Senis	0.06107	1	0.08237	0.901	5	160	DAPL1,MBP,MSR1,ALDH1A2,MAFB
ToppCell Atlas	463dd624ca5c375b6ff7c269f4ef4b9d74f4b669	Control-APC-like-Monocyte-derived_macrophages|Control / group, cell type (main and fine annotations)	COVID-19 Lung Autopsy Data (SCP1219)	0.06107	1	0.08237	0.901	5	160	CENPP,TYROBP,SRGAP1,CRTAP,SLC8A1
ToppCell Atlas	e6191240c93da34fc4431a35ef496edf323cb41e	facs-Lung-EPCAM-18m-Hematologic-leukocyte|Lung / Lung_Trachea - method, tissue, subtissue, age, lineage, cell ontology and free annotation	Mouse Aging Atlas- Tabula Muris Senis	0.06107	1	0.08237	0.901	5	160	DAPL1,MBP,MSR1,ALDH1A2,MAFB
ToppCell Atlas	fe9970c160159b35f6599ed13c89cfb49264d554	renal_papilla_nuclei-Adult_normal_reference-Immune-Myeloid-Granulocytic-Mast_Cell|Adult_normal_reference / Celltypes from Cells and Nuclei per compartment and clinical group	Integrated Single-nucleus and Single-cell RNA-seq of the Adult Human Kidney	0.06107	1	0.08237	0.901	5	160	SLC24A3,MMP11,CHST11,IRS2,THBS2
ToppCell Atlas	aa79848913910c01249d6cacf4ed53ec0e4f5c3d	Mild-Lymphoid-Plasma-|Mild / Condition, Lineage, Cell class and cell subclass	Bronchoalveolar Lavage (BAL) Atlas of COVID-19 Patients (Liao et al.)	0.06107	1	0.08237	0.901	5	160	FBLN1,AEBP1,ZNF521,PDE7B,LHFPL6
ToppCell Atlas	b88876a58fea2066468e74dcc439c8561130a910	facs-Lung-EPCAM-3m-Myeloid-Neutrophil|Lung / Lung_Trachea - method, tissue, subtissue, age, lineage, cell ontology and free annotation	Mouse Aging Atlas- Tabula Muris Senis	0.06107	1	0.08237	0.901	5	160	TYROBP,SLC40A1,PTGER3,DLEU2,RGS2
ToppCell Atlas	b223cc47e68a29df4758c5ccf8f6dbffe2a6fa1d	Basal_cells-Donor_04|World / lung cells shred on cell class, cell subclass, sample id	Pathobiology of Pulmonary Fibrosis (Reyfman et al., 2019)	0.06107	1	0.08237	0.901	5	160	SERPINF1,FHL2,MXRA5,SESN3,IGFBP2
ToppCell Atlas	6722934e153b72039c3c4308557d0ef879a30638	mild_COVID-19_(asymptomatic)-B_intermediate|World / disease group, cell group and cell class (v2)	PBMC Atlas of COVID-19 and Influenza Patients (Lee et al.)	0.06107	1	0.08237	0.901	5	160	RUBCNL,SETBP1,BOC,SYT1,PKIG
ToppCell Atlas	b73f07a0088936fbc3656a05710a67f38b4ae551	facs-Lung-EPCAM-3m-Myeloid-neutrophil|Lung / Lung_Trachea - method, tissue, subtissue, age, lineage, cell ontology and free annotation	Mouse Aging Atlas- Tabula Muris Senis	0.06107	1	0.08237	0.901	5	160	TYROBP,SLC40A1,PTGER3,DLEU2,RGS2
ToppCell Atlas	55f599df6e3b7a5a505df4b094c834281311d94a	facs-Marrow-B-cells-3m-Lymphocytic-BM_CD8_+_CD4_T_cell|Marrow / Spleen_Marrow_Thymus - method, tissue, subtissue, age, lineage, cell ontology and free annotation	Mouse Aging Atlas- Tabula Muris Senis	0.06107	1	0.08237	0.901	5	160	TBC1D16,CCL5,SAMD3,TDRD3,THY1
ToppCell Atlas	7217730ae14840b935b3bf9aa49becbcbcd8a682	facs-Lung-EPCAM-18m-Hematologic-Proliferating_Immune|Lung / Lung_Trachea - method, tissue, subtissue, age, lineage, cell ontology and free annotation	Mouse Aging Atlas- Tabula Muris Senis	0.06107	1	0.08237	0.901	5	160	DAPL1,MBP,MSR1,ALDH1A2,MAFB
ToppCell Atlas	8308ca6f37986c526432a0fbc5f7ec2e75cfb6d7	PND28-Immune-Immune_Lymphocytic_T/NK-Lymphocytic_T-Treg-Treg_mature|PND28 / Age_group by Lineage, Lineage_subclass, Cell_type, subtypes-by-prolif	Mouse_Lung_DropSeq_E16-P28	0.06107	1	0.08237	0.901	5	160	CENPW,MTUS2,GLIPR1,LGALS1,THY1
ToppCell Atlas	e4516b093003275084fc327d1597394a436754eb	facs-Lung-18m-Hematologic-Lymphocytic_NK_ILC-natural_killer_cell-natural_killer|18m / method, tissue, age, lineage, sublineage, cell ontologies, cell type and subtype	Mouse Aging Atlas- Tabula Muris Senis (Lung and Trachea)	0.06107	1	0.08237	0.901	5	160	TYROBP,CCL5,SAMD3,BCL2,LGALS1
ToppCell Atlas	a90eb621481fd07a821495db07d1032e109fd386	PBMC-Mild-Myeloid-cDC-cDC-cDC_6|Mild / Location, Disease Group, Cell group, Cell class and sub_cluster (2021.03.09)	Integration of Multiple Sampling Location of COVID-19 Patients	0.06107	1	0.08237	0.901	5	160	FBLN2,MTHFD1L,APOE,MYO1E,RAB34
ToppCell Atlas	45cb62a5186f3dd2a2fb86a8ebc952efb78e5e77	TCGA-Kidney-Primary_Tumor-Renal_Cell_Carcinoma-Kidney_Clear_Cell_Renal_Carcinoma-4|TCGA-Kidney / Sample_Type by Project: Shred V9	TCGA OncoMap	0.06107	1	0.08237	0.901	5	160	CCL5,GAPDH,SPINK13,C1S,CLEC2B
ToppCell Atlas	830f17bad94de05612fe6d53d39e42a4b3f3e2f3	390C-Epithelial_cells-Epithelial-H_(AT1)|390C / Donor, Lineage, Cell class and subclass (all cells)	Tissue Stability Cell Atlas - Lung Cells	0.06107	1	0.08237	0.901	5	160	CDKN1C,TWIST1,MXRA5,ASAP2,PSD3
ToppCell Atlas	0c978ce17903c88e563c06b41074c6014c4490d2	Primary_Motor_Cortex_(M1)-Neuronal-Inh_GABAergic-i_Gaba_2-GABA_VIP_2-Inh_L2-4_VIP_LGI2|Primary_Motor_Cortex_(M1) / Sample groups (6 Anatomical region groups), with 5 level hierarchy of cell types	Human Adult Multiple Cortical Areas SMART-seq	0.06107	1	0.08237	0.901	5	160	PDE3A,NR2F2-AS1,COL6A3,ABCB5,KANK2
ToppCell Atlas	903727c14e370e5705394240f0ef61fe3e0a4c25	Somatosensory_Cortex_(S1)-Neuronal-Inh_GABAergic-i_Gaba_2-GABA_VIP_1-Inh_L1-3_VIP_ACHE|Somatosensory_Cortex_(S1) / Sample groups (6 Anatomical region groups), with 5 level hierarchy of cell types	Human Adult Multiple Cortical Areas SMART-seq	0.06107	1	0.08237	0.901	5	160	NR2F2-AS1,KLHL13,ABI3BP,TBL1X,NR2F2
ToppCell Atlas	0a507e3d59d7f744d0201a531ea84fa97a68aedb	facs-Lung-18m-Hematologic-Lymphocytic_NK_ILC-natural_killer_cell|18m / method, tissue, age, lineage, sublineage, cell ontologies, cell type and subtype	Mouse Aging Atlas- Tabula Muris Senis (Lung and Trachea)	0.06107	1	0.08237	0.901	5	160	TYROBP,CCL5,SAMD3,BCL2,LGALS1
ToppCell Atlas	8fe9fde47e691c443d13d8616c654fbae2d5675c	356C-Lymphocytic-NK_cells-NK_cell_D|356C / Donor, Lineage, Cell class and subclass (all cells)	Tissue Stability Cell Atlas - Lung Cells	0.06238	1	0.08408	0.9197	5	161	TYROBP,SPON2,CCL5,ID2,SAMD3
ToppCell Atlas	6079de6cc4f2aec4091d0fac531fda9a441a70b1	wk_08-11-Hematologic-Meg-ery-HMOX1+_primitive_erythroblast|wk_08-11 / Celltypes from embryonic and fetal-stage human lung	Human embryonic and fetal stage lung cell atlas	0.06238	1	0.08408	0.9197	5	161	GDF15,FTH1,FTL,GADD45A,TMOD1
ToppCell Atlas	357c060e4d2ea1257c73b346dcd4a27dbc5db813	LPS-IL1RA-Epithelial_alveolar-AT_2-AT1_Progenitor|LPS-IL1RA / V2 postpublication: Rhesus Genome Updated; Treatment groups by lineage, cell_type_level1, cell_type_level2	PretermPrimateLungAtlas	0.06238	1	0.08408	0.9197	5	161	SH3BGRL,AKR7A2,SPHK1,OGN,RPL17
ToppCell Atlas	ca9233370490e27b9a1892669d6b82db2136180e	facs-Lung-EPCAM-3m-Lymphocytic-CD8+_T|Lung / Lung_Trachea - method, tissue, subtissue, age, lineage, cell ontology and free annotation	Mouse Aging Atlas- Tabula Muris Senis	0.06238	1	0.08408	0.9197	5	161	CENPW,CCL5,SAMD3,BCL2,THY1
ToppCell Atlas	0d05aa57312b095752fe13333b2def5f5b1cc83e	Primary_Visual_cortex_(V1C)-Neuronal-Glutamatergic_Excit-Glut_A_(CT)-Glut_CT2_L6_FEZF2-Exc_L6_FEZF2_P4HA3|Primary_Visual_cortex_(V1C) / Sample groups (6 Anatomical region groups), with 5 level hierarchy of cell types	Human Adult Multiple Cortical Areas SMART-seq	0.06238	1	0.08408	0.9197	5	161	CPED1,PRRX1,ITGA8,VCAN,SULF1
ToppCell Atlas	537a1d86de99a493b0345ca0f760994260e97049	343B-Myeloid-Dendritic-cDC1|Dendritic / Donor, Lineage, Cell class and subclass (all cells)	Tissue Stability Cell Atlas - Lung Cells	0.06238	1	0.08408	0.9197	5	161	THSD4,SDC2,RUBCNL,MYLK,C1orf21
ToppCell Atlas	d8140e7772b4e327dafa3536881a784d3c328d2a	5'-Adult-LymphNode-Hematopoietic-B_cells-Cycling_B_cell|Adult / Celltypes from developing, pediatric, Crohn's, & adult GI tract	Cells of the human intestinal tract mapped across space and time	0.06238	1	0.08408	0.9197	5	161	BACH2,BASP1,SNX10,ARHGAP24,PXK
ToppCell Atlas	5fba13f0aa5002f7eefe219e2c6a07e163f1a50d	PBMC_fresh-frozen-Mild-Moderate_progression_d12-25-Lymphocytic-Lymphocytic_T-mature_alpha-beta_T_cell-T_CD8_c01-LEF1|Mild-Moderate_progression_d12-25 / Compartment, severity and other cell annotations on 10x 3' data (130k)	Large Scale COVID-19 Single Cell Data (Ren et al.)	0.06238	1	0.08408	0.9197	5	161	ACTA2,ACTN1,PDE5A,BCL2,ITPKB
ToppCell Atlas	8e787cc7f5e818cad1a6ed143a5fe310993e030b	facs-Lung-EPCAM-3m-Lymphocytic-CD8-positive,_alpha-beta_T_cell|Lung / Lung_Trachea - method, tissue, subtissue, age, lineage, cell ontology and free annotation	Mouse Aging Atlas- Tabula Muris Senis	0.06238	1	0.08408	0.9197	5	161	CENPW,CCL5,SAMD3,BCL2,THY1
ToppCell Atlas	bd520c9a1927d5d5355b4421e6b90b58bfb76a42	Smart-start-Cell-Wel_seq-Neoplastic-Stem-like-NPC-like-NPC-like_neural-A|Smart-start-Cell-Wel_seq / Platform, Oncotype, Lineage, Cell_class, celltype (level4), mutation group	Harmonized single-cell landscape, intercellular crosstalk and tumor architecture of glioblastoma	0.06238	1	0.08408	0.9197	5	161	SOX4,BOC,TUBA1A,RBP1,ZFPM2
ToppCell Atlas	307dcc17475413cd9eb70c27bc447f938ee5723d	COVID-CD8-CD8_2|COVID / Condition, Cell_class and T cell subcluster	COVID-19 Cerebrospinal Fluid-derived (CSF) Leukecytes	0.06238	1	0.08408	0.9197	5	161	BHMT2,CCL5,SAMD3,DPY19L2,CD248
ToppCell Atlas	b60b4fd34a3ad4bf1813e6cc24aa7e04f9e53e4c	390C-Lymphocytic-NK_cells-NK_cell_D|390C / Donor, Lineage, Cell class and subclass (all cells)	Tissue Stability Cell Atlas - Lung Cells	0.06238	1	0.08408	0.9197	5	161	MBP,TYROBP,SPON2,CCL5,SAMD3
ToppCell Atlas	c54010d88f1ecb6e0235bb66084876a4d5bf1ecd	renal_cortex_nuclei-CKD+DKD_normotensive-Immune-Myeloid-Granulocytic-Mast_Cell|CKD+DKD_normotensive / Celltypes from Cells and Nuclei per compartment and clinical group	Integrated Single-nucleus and Single-cell RNA-seq of the Adult Human Kidney	0.06238	1	0.08408	0.9197	5	161	SLC24A3,PLAT,BACE2,DOCK10,ADAM12
ToppCell Atlas	347edb0de10850b7d16c40945751033289289c9b	TCGA-Brain-Primary_Tumor-Low_Grade_Glioma-Oligoastrocytoma|TCGA-Brain / Sample_Type by Project: Shred V9	TCGA OncoMap	0.06238	1	0.08408	0.9197	5	161	SYNPO2,CSDC2,DST,KCND2,PLCB1
ToppCell Atlas	79ba2eb8f85e5da4c19c838df881c18ffdc450fb	Entopeduncular-Neuronal-Inhibitory-iN1(Gad1Gad2_Th)-Lhx8-Inhibitory_Neuron.Gad1Gad2-Chat_(Nucleus_basalis_(NB))|Entopeduncular / BrainAtlas - Mouse McCarroll V32	Mouse Adult Brain Overview (690k cells, 9 regions, 565 cell clusters)	0.06253	1	0.08426	0.9217	4	113	TNFAIP8L3,HRH1,FRZB,GLIPR1
ToppCell Atlas	fed408864201218295bac0cc6647953fda8d688e	Cerebellum-Macroglia-ASTROCYTE-Gja1-Gfap+_astrocytes_(Gfap)--|Cerebellum / BrainAtlas - Mouse McCarroll V32	Mouse Adult Brain Overview (690k cells, 9 regions, 565 cell clusters)	0.06253	1	0.08426	0.9217	4	113	CHI3L1,GPNMB,APOC1,BNC2
ToppCell Atlas	91d55fe6fb1c1472867d74461f5b9e4f17db01cd	Entopeduncular-Neuronal-Inhibitory-iN1(Gad1Gad2_Th)-Lhx8|Entopeduncular / BrainAtlas - Mouse McCarroll V32	Mouse Adult Brain Overview (690k cells, 9 regions, 565 cell clusters)	0.06253	1	0.08426	0.9217	4	113	TNFAIP8L3,HRH1,FRZB,GLIPR1
ToppCell Atlas	34ae3dec5ec7585d155ea61de6adc42aa4f45226	Entopeduncular-Neuronal-Inhibitory-iN1(Gad1Gad2_Th)-Lhx8-Inhibitory_Neuron.Gad1Gad2-Chat_(Nucleus_basalis_(NB))-|Entopeduncular / BrainAtlas - Mouse McCarroll V32	Mouse Adult Brain Overview (690k cells, 9 regions, 565 cell clusters)	0.06253	1	0.08426	0.9217	4	113	TNFAIP8L3,HRH1,FRZB,GLIPR1
ToppCell Atlas	c0b8d7a2e3722029e850051bdff77f31f34a8cca	Cerebellum-Macroglia-ASTROCYTE-Gja1-Gfap+_astrocytes_(Gfap)-|Cerebellum / BrainAtlas - Mouse McCarroll V32	Mouse Adult Brain Overview (690k cells, 9 regions, 565 cell clusters)	0.06253	1	0.08426	0.9217	4	113	CHI3L1,GPNMB,APOC1,BNC2
ToppCell Atlas	7e24c0f6a80e10a2a41325d48a87628bd330a1e2	Cerebellum-Macroglia-ASTROCYTE-Gja1-Gfap+_astrocytes_(Gfap)|Cerebellum / BrainAtlas - Mouse McCarroll V32	Mouse Adult Brain Overview (690k cells, 9 regions, 565 cell clusters)	0.06253	1	0.08426	0.9217	4	113	CHI3L1,GPNMB,APOC1,BNC2
ToppCell Atlas	4290ea6f80f0dd2a8ea952c97a828ed46693261e	TCGA-Kidney-Primary_Tumor-Renal_Cell_Carcinoma-Kidney_Clear_Cell_Renal_Carcinoma-9|TCGA-Kidney / Sample_Type by Project: Shred V9	TCGA OncoMap	0.06253	1	0.08426	0.9217	4	113	TNFAIP8L3,TMEM117,C2orf88,PXK
ToppCell Atlas	0862e6c8d8af4310b9a1f0879e51ee25115b26b1	Posterior_cortex-Neuronal-Inhibitory-iN2(Gad1Gad2)-Synpr-Inhibitory_Neuron.Gad1Gad2-Slc17a8.Synpr-Sncg-Yjefn3_(Neuron.Gad1Gad2-Slc17a8.Synpr-Sncg-Yjefn3)-|Posterior_cortex / BrainAtlas - Mouse McCarroll V32	Mouse Adult Brain Overview (690k cells, 9 regions, 565 cell clusters)	0.06282	1	0.08465	0.9259	3	69	TNC,FREM1,CERCAM
ToppCell Atlas	d2ff9cea216122d697822cdd2eecbce8f557728d	Posterior_cortex-Neuronal-Inhibitory-iN2(Gad1Gad2)-Synpr-Inhibitory_Neuron.Gad1Gad2-Slc17a8.Synpr-Sncg-Yjefn3_(Neuron.Gad1Gad2-Slc17a8.Synpr-Sncg-Yjefn3)|Posterior_cortex / BrainAtlas - Mouse McCarroll V32	Mouse Adult Brain Overview (690k cells, 9 regions, 565 cell clusters)	0.06282	1	0.08465	0.9259	3	69	TNC,FREM1,CERCAM
ToppCell Atlas	ee6f05620f4f4ebbebd5b098afc7c20876e3d21f	kidney_cells-Adult_normal_reference-Immune-Lymphocytic_B-Plasma_Cell|Adult_normal_reference / Celltypes from Cells and Nuclei per compartment and clinical group	Integrated Single-nucleus and Single-cell RNA-seq of the Adult Human Kidney	0.0637	1	0.08568	0.9373	5	162	BASP1,CTHRC1,PPIB,IGF1,PRDM1
ToppCell Atlas	388670cf3acef17df971c0d8ae3ce14398945192	E18.5-Immune-Immune_Myeloid-DC-cDC1-cDC1_mature|E18.5 / Age_group by Lineage, Lineage_subclass, Cell_type, subtypes-by-prolif	Mouse_Lung_DropSeq_E16-P28	0.0637	1	0.08568	0.9373	5	162	TYROBP,ISG15,PSAP,CAMK1D,P2RX7
ToppCell Atlas	4c6e0cadd0ff50b0f50e0cfdc9027210e72674b9	droplet-Limb_Muscle-MUSCLE-30m-Myeloid-nan|Limb_Muscle / Tongue_Heart_Limb_Muscle_Aorta_Diaphragm - method, tissue, subtissue, age, lineage, cell ontology and free annotation	Mouse Aging Atlas- Tabula Muris Senis	0.0637	1	0.08568	0.9373	5	162	TYROBP,AMZ1,GLIPR1,LGALS3,CD68
ToppCell Atlas	164ee1d0543c202831bd349c19e1b36c12f54923	Primary_Visual_cortex_(V1C)-Neuronal-Inh_GABAergic-i_Gaba_3-GABA_PVALB_1-Inh_L1-3_PVALB_WFDC2|Primary_Visual_cortex_(V1C) / Sample groups (6 Anatomical region groups), with 5 level hierarchy of cell types	Human Adult Multiple Cortical Areas SMART-seq	0.0637	1	0.08568	0.9373	5	162	KCNMB2,COL4A2,IGF1,ARHGAP42,MAFB
ToppCell Atlas	dddf7a3901ae59e3494d8a6740db0fa15cc96d47	droplet-Lung-LUNG-30m-Myeloid-Neutrophil|Lung / Lung_Trachea - method, tissue, subtissue, age, lineage, cell ontology and free annotation	Mouse Aging Atlas- Tabula Muris Senis	0.0637	1	0.08568	0.9373	5	162	ACTN1,CHI3L1,SLC40A1,MSRA,GADD45A
ToppCell Atlas	ebce09d96e02820ce7d33ad3f417586f96efed76	facs-Thymus-Flowthrough-24m-Epithelial|Thymus / Spleen_Marrow_Thymus - method, tissue, subtissue, age, lineage, cell ontology and free annotation	Mouse Aging Atlas- Tabula Muris Senis	0.0637	1	0.08568	0.9373	5	162	TPM2,BACE2,IGFBP2,IER3,LGALS3
ToppCell Atlas	3a1cbfed5a063131d49e3c1584f62b12660ecb36	facs-Pancreas-Endocrine-3m-Epithelial-pancreatic_ductal_cell|Pancreas / Large_Intestine_Pancreas_Liver - method, tissue, subtissue, age, lineage, cell ontology and free annotation	Mouse Aging Atlas- Tabula Muris Senis	0.0637	1	0.08568	0.9373	5	162	MMP14,APOC1,CRYAB,SPHK1,PDGFC
ToppCell Atlas	e81dec1db8e5a808d96e58410c91961e5d065c94	facs-Lung-Endomucin_-18m-Lymphocytic|Lung / Lung_Trachea - method, tissue, subtissue, age, lineage, cell ontology and free annotation	Mouse Aging Atlas- Tabula Muris Senis	0.0637	1	0.08568	0.9373	5	162	ACP5,RUBCNL,PMEL,ARHGAP24,MYO1E
ToppCell Atlas	af9999e5fcd28ff1f401d52fd220315752c40027	BALF-PFMC-Severe-critical_progression_d12-22_no-steroids-Lymphocytic-Lymphocytic_T-CD8-positive,_alpha-beta_T_cell-T_CD8_c10-MKI67-GZMK|Severe-critical_progression_d12-22_no-steroids / Compartment, severity and other cell annotations on 10x 3' data (130k)	Large Scale COVID-19 Single Cell Data (Ren et al.)	0.0637	1	0.08568	0.9373	5	162	RERG,ESR1,CCL5,SAMD3,DLEU2
ToppCell Atlas	db1e09324e9fdd5e571600cff4f2b1c0cb3c179d	facs-Limb_Muscle-ForelimbandHindlimb-3m-Myeloid-macrophage|Limb_Muscle / Tongue_Heart_Limb_Muscle_Aorta_Diaphragm - method, tissue, subtissue, age, lineage, cell ontology and free annotation	Mouse Aging Atlas- Tabula Muris Senis	0.0637	1	0.08568	0.9373	5	162	TYROBP,MSR1,LPCAT2,LGALS3,CD68
ToppCell Atlas	9e72d468fcdd0d27b517a9e36efb35d4617a88f9	kidney_cells-Adult_normal_reference-Immune-Lymphocytic_B-Plasma_Cell-|Adult_normal_reference / Celltypes from Cells and Nuclei per compartment and clinical group	Integrated Single-nucleus and Single-cell RNA-seq of the Adult Human Kidney	0.0637	1	0.08568	0.9373	5	162	BASP1,CTHRC1,PPIB,IGF1,PRDM1
ToppCell Atlas	ad974426039f4952c59d27167eac24dc6ce63f5e	facs-Lung-18m-Hematologic-myeloid-neutrophil|18m / method, tissue, age, lineage, sublineage, cell ontologies, cell type and subtype	Mouse Aging Atlas- Tabula Muris Senis (Lung and Trachea)	0.0637	1	0.08568	0.9373	5	162	LYST,TYROBP,SLC40A1,LPCAT2,RGS2
ToppCell Atlas	58fe827198c172eeaa26273b0fad7991a718b0bf	facs-Brain_Non-Myeloid-Striatum-24m-Lymphocytic-CD8-positive,_alpha-beta_T_cell|Brain_Non-Myeloid / Brain_Non-Myeloid_Brain_Myeloid - method, tissue, subtissue, age, lineage, cell ontology and free annotation	Mouse Aging Atlas- Tabula Muris Senis	0.0637	1	0.08568	0.9373	5	162	DAPL1,ENPP1,CCL5,GLIPR2,SAMD3
ToppCell Atlas	96c8ed9d9cb1cf4175c2f41a6e4ebe02a378044c	facs-Thymus-Flowthrough-24m-Epithelial-TECs|Thymus / Spleen_Marrow_Thymus - method, tissue, subtissue, age, lineage, cell ontology and free annotation	Mouse Aging Atlas- Tabula Muris Senis	0.0637	1	0.08568	0.9373	5	162	TPM2,BACE2,IGFBP2,IER3,LGALS3
ToppCell Atlas	59147406c28b7cdf43a1815f99c15c2bd6ae8fa3	droplet-Mammary_Gland-nan-18m-Myeloid-macrophage|Mammary_Gland / Skin_Bladder_Kidney_Mammary_Gland - method, tissue, subtissue, age, lineage, cell ontology and free annotation	Mouse Aging Atlas- Tabula Muris Senis	0.0637	1	0.08568	0.9373	5	162	TYROBP,FTL,P2RY14,MAFB,CD68
ToppCell Atlas	e73c644ce1db34f1d390878954e86fa0b3a455a1	10x3'2.3-week_17-19-Hematopoietic-HSC/MPP_and_pro-HSC/MPP|week_17-19 / cell types per 3 fetal stages;per 3',per 5'	Blood and immune development in human fetal bone marrow	0.0637	1	0.08568	0.9373	5	162	PDE1A,RAMP1,LAPTM4B,CALN1,LY6E
ToppCell Atlas	768a566e76923323c1f197f60bab472a8784490b	3'-Adult-SmallIntestine-Epithelial-mature_enterocytic-Paneth|Adult / Celltypes from developing, pediatric, Crohn's, & adult GI tract	Cells of the human intestinal tract mapped across space and time	0.0637	1	0.08568	0.9373	5	162	RAMP1,TBC1D16,ZNF462,DACH1,MCOLN3
ToppCell Atlas	4e418bea07e35038b32a78a1e6632b6ec1208cdc	facs-Lung-24m|Lung / method, tissue, age, lineage, sublineage, cell ontologies, cell type and subtype	Mouse Aging Atlas- Tabula Muris Senis (Lung and Trachea)	0.0637	1	0.08568	0.9373	5	162	TYROBP,BASP1,ATP5MC3,PCSK1N,RPL17
ToppCell Atlas	2a4e09545e9874519f0f56e81065104987d81cd6	droplet-Lung-LUNG-30m-Myeloid-neutrophil|Lung / Lung_Trachea - method, tissue, subtissue, age, lineage, cell ontology and free annotation	Mouse Aging Atlas- Tabula Muris Senis	0.0637	1	0.08568	0.9373	5	162	ACTN1,CHI3L1,SLC40A1,MSRA,GADD45A
ToppCell Atlas	497ae9f86a5e7946d0fde932b35719a382a6b691	facs-Lung-Endomucin-24m-Epithelial-Alveolar_Epithelial_Type_2|Lung / Lung_Trachea - method, tissue, subtissue, age, lineage, cell ontology and free annotation	Mouse Aging Atlas- Tabula Muris Senis	0.0637	1	0.08568	0.9373	5	162	SRGAP1,SIPA1L2,IGFBP2,DES,FBXL7
ToppCell Atlas	48d7bee271f74b5d06c03c6ae06a662d765a6de3	facs-Limb_Muscle-ForelimbandHindlimb-3m-Myeloid|Limb_Muscle / Tongue_Heart_Limb_Muscle_Aorta_Diaphragm - method, tissue, subtissue, age, lineage, cell ontology and free annotation	Mouse Aging Atlas- Tabula Muris Senis	0.0637	1	0.08568	0.9373	5	162	TYROBP,MSR1,LPCAT2,LGALS3,CD68
ToppCell Atlas	7b2949eba2b4aea239d96ed82aafab13b07624eb	facs-Lung-Endomucin-24m-Epithelial-type_II_pneumocyte|Lung / Lung_Trachea - method, tissue, subtissue, age, lineage, cell ontology and free annotation	Mouse Aging Atlas- Tabula Muris Senis	0.0637	1	0.08568	0.9373	5	162	SRGAP1,SIPA1L2,IGFBP2,DES,FBXL7
ToppCell Atlas	8a488ecd25ef41468c3c7766eb936dbc2f7665a9	droplet-Lung-nan-3m-Myeloid-Myeloid_Dendritic_Type_1|Lung / Lung_Trachea - method, tissue, subtissue, age, lineage, cell ontology and free annotation	Mouse Aging Atlas- Tabula Muris Senis	0.0637	1	0.08568	0.9373	5	162	EPS8,DOCK10,ATF3,C1orf21,ANKH
ToppCell Atlas	1f1b93394b1f27cbb76b369c19b9313609edd577	facs-Lung-EPCAM-3m-Endothelial-Capillary_endothelial_cell|Lung / Lung_Trachea - method, tissue, subtissue, age, lineage, cell ontology and free annotation	Mouse Aging Atlas- Tabula Muris Senis	0.0637	1	0.08568	0.9373	5	162	PLTP,IGFBP4,FRZB,RNF144A,PTCHD4
ToppCell Atlas	484ea4ac40de672dcbd2583a52cb7f385c918814	facs-Lung-EPCAM-18m-Myeloid-non-classical_monocyte|Lung / Lung_Trachea - method, tissue, subtissue, age, lineage, cell ontology and free annotation	Mouse Aging Atlas- Tabula Muris Senis	0.0637	1	0.08568	0.9373	5	162	TYROBP,ITGAV,RUNX2,RGS2,CD68
ToppCell Atlas	04b3c38bb27fa369a9ac5b60883f8b058abc5180	facs-Pancreas-Endocrine-3m-Epithelial-pancreatic_ductal_cell|Pancreas / Large_Intestine_Pancreas_Liver - method, tissue, subtissue, age, lineage, cell ontology and free annotation	Mouse Aging Atlas- Tabula Muris Senis	0.0637	1	0.08568	0.9373	5	162	MMP14,APOC1,CRYAB,SPHK1,PDGFC
ToppCell Atlas	0cee9ef405765f3f82d0cd7b8adc88f6e9fdbb5c	droplet-Bladder-nan-3m-Hematologic-macrophage|Bladder / Skin_Bladder_Kidney_Mammary_Gland - method, tissue, subtissue, age, lineage, cell ontology and free annotation	Mouse Aging Atlas- Tabula Muris Senis	0.0637	1	0.08568	0.9373	5	162	TYROBP,MSR1,SPOCK1,GLIPR1,CD68
ToppCell Atlas	30508c4007faa38b76246e3c6d7b3fde4492cc85	Smart-start-Cell-Wel_seq-Non-neoplastic-Myeloid-Mast-Mast|Smart-start-Cell-Wel_seq / Platform, Oncotype, Lineage, Cell_class, celltype (level4), mutation group	Harmonized single-cell landscape, intercellular crosstalk and tumor architecture of glioblastoma	0.0637	1	0.08568	0.9373	5	162	ACP5,BACE2,LMO4,PRDM1,TWIST2
ToppCell Atlas	33b73c6727b5c5ada2dddf304f56d84397725ca8	Smart-start-Cell-Wel_seq-Non-neoplastic-Myeloid-Mast|Smart-start-Cell-Wel_seq / Platform, Oncotype, Lineage, Cell_class, celltype (level4), mutation group	Harmonized single-cell landscape, intercellular crosstalk and tumor architecture of glioblastoma	0.0637	1	0.08568	0.9373	5	162	ACP5,BACE2,LMO4,PRDM1,TWIST2
ToppCell Atlas	59c0dcb5b51c1803660aeec51b60deceeeaeea66	367C-Lymphocytic-NK_cells-NK_cell_B2|367C / Donor, Lineage, Cell class and subclass (all cells)	Tissue Stability Cell Atlas - Lung Cells	0.0637	1	0.08568	0.9373	5	162	SPON2,CCL5,SAMD3,C1orf21,PLCB1
ToppCell Atlas	de0fde4310a56dc96bfc134c44d104993526d9bc	droplet-Kidney-KIDNEY-30m-Epithelial-Epcam____brush_cell|Kidney / Skin_Bladder_Kidney_Mammary_Gland - method, tissue, subtissue, age, lineage, cell ontology and free annotation	Mouse Aging Atlas- Tabula Muris Senis	0.0637	1	0.08568	0.9373	5	162	BHMT2,CYP7B1,PPIC,CRYAB,GHR
ToppCell Atlas	8e0bcc23c3086fc4b0c9dbeec13a7edaf6b83750	droplet-Mammary_Gland-nan-18m-Myeloid|Mammary_Gland / Skin_Bladder_Kidney_Mammary_Gland - method, tissue, subtissue, age, lineage, cell ontology and free annotation	Mouse Aging Atlas- Tabula Muris Senis	0.0637	1	0.08568	0.9373	5	162	TYROBP,FTL,P2RY14,MAFB,CD68
ToppCell Atlas	736fdcbd0f7d50fc297f13d36ab4c0dc82ad509c	droplet-Mammary_Gland-nan-18m-Myeloid-macrophage|Mammary_Gland / Skin_Bladder_Kidney_Mammary_Gland - method, tissue, subtissue, age, lineage, cell ontology and free annotation	Mouse Aging Atlas- Tabula Muris Senis	0.0637	1	0.08568	0.9373	5	162	TYROBP,FTL,P2RY14,MAFB,CD68
ToppCell Atlas	b4adb9c053e02e71b0f1a6e7ab6dddc34a7245e0	facs-Thymus-Flowthrough-24m-Epithelial-epithelial_cell_of_thymus|Thymus / Spleen_Marrow_Thymus - method, tissue, subtissue, age, lineage, cell ontology and free annotation	Mouse Aging Atlas- Tabula Muris Senis	0.0637	1	0.08568	0.9373	5	162	TPM2,BACE2,IGFBP2,IER3,LGALS3
ToppCell Atlas	bba144ac5332bab9eba2ccf599703c781a7f88f1	facs-Lung-EPCAM-18m-Myeloid-Nonclassical_Monocyte|Lung / Lung_Trachea - method, tissue, subtissue, age, lineage, cell ontology and free annotation	Mouse Aging Atlas- Tabula Muris Senis	0.0637	1	0.08568	0.9373	5	162	TYROBP,ITGAV,RUNX2,RGS2,CD68
ToppCell Atlas	9c58ce6643d3a00f09dc89f94e5ccf8f470694b2	lymphoid-NK_cell-TNFRSF18+IL7R-_NK_cell|NK_cell / Lineage, cell class and subclass	Human Cord Blood Atlas	0.0637	1	0.08568	0.9373	5	162	FCGRT,SNX10,IGFBP4,COTL1,THY1
ToppCell Atlas	4e7e565091bce227d794a36af2e5dfc4a791efad	facs-Lung-18m-Hematologic-myeloid-neutrophil-neutrophil|18m / method, tissue, age, lineage, sublineage, cell ontologies, cell type and subtype	Mouse Aging Atlas- Tabula Muris Senis (Lung and Trachea)	0.0637	1	0.08568	0.9373	5	162	LYST,TYROBP,SLC40A1,LPCAT2,RGS2
ToppCell Atlas	44ef0932ee38964ff11edc2aa14698d9db3b2b6b	Smart-start-Cell-Wel_seq-Non-neoplastic-Myeloid-Mast-Mast-G|Smart-start-Cell-Wel_seq / Platform, Oncotype, Lineage, Cell_class, celltype (level4), mutation group	Harmonized single-cell landscape, intercellular crosstalk and tumor architecture of glioblastoma	0.0637	1	0.08568	0.9373	5	162	ACP5,BACE2,LMO4,PRDM1,TWIST2
ToppCell Atlas	9333d923225df7bfdf6b3a4c32816751315aec50	E18.5-Immune-Immune_Myeloid-DC-cDC1|E18.5 / Age_group by Lineage, Lineage_subclass, Cell_type, subtypes-by-prolif	Mouse_Lung_DropSeq_E16-P28	0.0637	1	0.08568	0.9373	5	162	TYROBP,ISG15,PSAP,CAMK1D,P2RX7
ToppCell Atlas	d19b469f64c9064cfb82dadb6c8135e28949a02a	facs-Lung-Endomucin_-18m-Lymphocytic-B_cell|Lung / Lung_Trachea - method, tissue, subtissue, age, lineage, cell ontology and free annotation	Mouse Aging Atlas- Tabula Muris Senis	0.0637	1	0.08568	0.9373	5	162	ACP5,RUBCNL,PMEL,ARHGAP24,MYO1E
ToppCell Atlas	9734943c8b7c04e568792253b7352672a3a5cc58	facs-Limb_Muscle-ForelimbandHindlimb-3m-Myeloid-nan|Limb_Muscle / Tongue_Heart_Limb_Muscle_Aorta_Diaphragm - method, tissue, subtissue, age, lineage, cell ontology and free annotation	Mouse Aging Atlas- Tabula Muris Senis	0.0637	1	0.08568	0.9373	5	162	TYROBP,MSR1,LPCAT2,LGALS3,CD68
ToppCell Atlas	10c2aa047f33f48e4abe676236bbdb593079dd1d	facs-Lung-Endomucin_-18m-Lymphocytic-B_cell|Lung / Lung_Trachea - method, tissue, subtissue, age, lineage, cell ontology and free annotation	Mouse Aging Atlas- Tabula Muris Senis	0.0637	1	0.08568	0.9373	5	162	ACP5,RUBCNL,PMEL,ARHGAP24,MYO1E
ToppCell Atlas	21f227f91602f17a60d7e71e28f2ecf0257684c3	tumor_Lymph_Node_/_Brain-Endothelial_cells-Tumor_ECs|Endothelial_cells / Location, Cell class and cell subclass	Human Metastatic Lung Adenocarcinoma (Nayoung Kim et al)	0.06408	1	0.08619	0.9428	1	5	MGP
ToppCell Atlas	ca69dddbdc02fa5718c56362649cd4b9b54f94ce	LA-04._Ventricular_Cardiomyocyte_I|World / Chamber and Cluster_Paper	Transcriptional and Cellular Diversity of the Human Heart	0.06416	1	0.08628	0.9438	4	114	FAP,SLC35F3,NDN,THY1
ToppCell Atlas	656072c25258d4c00f24f6ba17de6a5db891e7be	TCGA-Breast-Primary_Tumor-Breast_Carcinoma-Infiltrating_Ductal_and_Lobular_Carcinoma|TCGA-Breast / Sample_Type by Project: Shred V9	TCGA OncoMap	0.06416	1	0.08628	0.9438	4	114	VCAN,ASPN,MAGI2,PSD3
ToppCell Atlas	276e32c2e04c4c060078cd5277ac5a9ae02033f8	control-Epithelial-Basal|Epithelial / Severity, Lineage and Cell class of Nasopharyngeal (NS) Samples from Patients and Controls	Upper Airway and Bronchi Atlas of COVID-19 Patients	0.06416	1	0.08628	0.9438	4	114	DAPL1,GAPDH,PTMS,EEF1A1
ToppCell Atlas	26178ee967d647224d93c7a6380f2d15d8fcfb8f	droplet-Pancreas-Exocrine-18m-Epithelial-nan|Pancreas / Large_Intestine_Pancreas_Liver - method, tissue, subtissue, age, lineage, cell ontology and free annotation	Mouse Aging Atlas- Tabula Muris Senis	0.06502	1	0.08739	0.956	3	70	COL6A1,DES,NUPR1
ToppCell Atlas	bfe020c111a27337ed4dc6ee59b74bc36b03eb49	(5)_Plasma-(5)_Plasma_IgG|(5)_Plasma / Spleen cell shreds - cell class (v1) and cell subclass (v1)	Tissue Stability Cell Atlas - Spleen Cells	0.06502	1	0.08739	0.956	3	70	PSAP,ZFP36L2,CERCAM
ToppCell Atlas	360cd65decda24853124f33a174f5224d7f3ce23	LPS-IL1RA+antiTNF-Epithelial_alveolar-Mes-like|LPS-IL1RA+antiTNF / V2 postpublication: Rhesus Genome Updated; Treatment groups by lineage, cell_type_level1, cell_type_level2	PretermPrimateLungAtlas	0.06504	1	0.08739	0.956	5	163	PDGFD,FXYD6,DDR2,FSTL1,LRP1
ToppCell Atlas	a794540f2d8984f963c08f05175e4bc916fcc224	droplet-Liver-Hepatocytes|Liver / Large_Intestine_Pancreas_Liver - method, tissue, subtissue, age, lineage, cell ontology and free annotation	Mouse Aging Atlas- Tabula Muris Senis	0.06504	1	0.08739	0.956	5	163	BHMT2,PRLR,CHCHD10,GHR,RARRES2
ToppCell Atlas	7352c30c253f69f65dcb15f46f9c87719741b55b	Primary_Motor_Cortex_(M1)-Neuronal-Inh_GABAergic-i_Gaba_2-GABA_VIP_1-Inh_L1_VIP_TNFAIP8L3|Primary_Motor_Cortex_(M1) / Sample groups (6 Anatomical region groups), with 5 level hierarchy of cell types	Human Adult Multiple Cortical Areas SMART-seq	0.06504	1	0.08739	0.956	5	163	EPS8,PDE3A,NR2F2-AS1,IGF1,NR2F2
ToppCell Atlas	b59d9b4f7c9f4e5e2c7783a49a96729dae3a81e5	LPS-IL1RA+antiTNF-Epithelial_alveolar-Mes-like-AT1_Progenitor|LPS-IL1RA+antiTNF / V2 postpublication: Rhesus Genome Updated; Treatment groups by lineage, cell_type_level1, cell_type_level2	PretermPrimateLungAtlas	0.06504	1	0.08739	0.956	5	163	PDGFD,FXYD6,DDR2,FSTL1,LRP1
ToppCell Atlas	d005115aa1e1458b51de7eb719794617a4168608	saliva-Severe-critical_progression_d28-40-Myeloid-Granulocytic-Neutrophil-Neu_c5-GSTP1(high)OASL(low)|Severe-critical_progression_d28-40 / Compartment, severity and other cell annotations on 10x 3' data (130k)	Large Scale COVID-19 Single Cell Data (Ren et al.)	0.06504	1	0.08739	0.956	5	163	ISG15,IFI6,KCNC2,LPCAT2,P2RY14
ToppCell Atlas	644c8a8af6a378fced4c70dec9a0de906f8d6e69	droplet-Pancreas-Endocrine-18m-Hematologic-leukocyte|Pancreas / Large_Intestine_Pancreas_Liver - method, tissue, subtissue, age, lineage, cell ontology and free annotation	Mouse Aging Atlas- Tabula Muris Senis	0.06504	1	0.08739	0.956	5	163	ACP5,TYROBP,LPCAT2,GLIPR1,CD68
ToppCell Atlas	8b0f8a2d5b38f3bbff265211a7607acc85fa38b0	droplet-Pancreas-Endocrine-18m-Hematologic|Pancreas / Large_Intestine_Pancreas_Liver - method, tissue, subtissue, age, lineage, cell ontology and free annotation	Mouse Aging Atlas- Tabula Muris Senis	0.06504	1	0.08739	0.956	5	163	ACP5,TYROBP,LPCAT2,GLIPR1,CD68
ToppCell Atlas	e9d814952d824539ff1dea119e4fca14a8c335a8	11.5-Distal-RBC|Distal / Age, Tissue, Lineage and Cell class	Human Fetal Lung in Development	0.06504	1	0.08739	0.956	5	163	C2orf88,SAMD3,SPHK1,TMOD1,MCOLN3
ToppCell Atlas	31b60e065bac4ad380247964e7574f210106ebae	11.5-Distal-RBC-RBC|Distal / Age, Tissue, Lineage and Cell class	Human Fetal Lung in Development	0.06504	1	0.08739	0.956	5	163	C2orf88,SAMD3,SPHK1,TMOD1,MCOLN3
ToppCell Atlas	aaff80d254131d1f1230bb12b6f43bc061ab5ab3	droplet-Pancreas-Endocrine-18m-Hematologic-leukocyte|Pancreas / Large_Intestine_Pancreas_Liver - method, tissue, subtissue, age, lineage, cell ontology and free annotation	Mouse Aging Atlas- Tabula Muris Senis	0.06504	1	0.08739	0.956	5	163	ACP5,TYROBP,LPCAT2,GLIPR1,CD68
ToppCell Atlas	66ecd544d7b52e61880b125bf39d1f406af6900a	droplet-Liver-LIVER-NPC-1m-Lymphocytic-B_cell|Liver / Large_Intestine_Pancreas_Liver - method, tissue, subtissue, age, lineage, cell ontology and free annotation	Mouse Aging Atlas- Tabula Muris Senis	0.06504	1	0.08739	0.956	5	163	SLC24A3,CHI3L1,CRISPLD2,EBF1,MCOLN3
ToppCell Atlas	032c43d83c1c4bc0e1f0e4c8e06be38e8e8c2579	Primary_Motor_Cortex_(M1)-Neuronal-Inh_GABAergic-i_Gaba_3-GABA_SST-Inh_L6_SST_NPY_(Sst_Chodl)|Primary_Motor_Cortex_(M1) / Sample groups (6 Anatomical region groups), with 5 level hierarchy of cell types	Human Adult Multiple Cortical Areas SMART-seq	0.06504	1	0.08739	0.956	5	163	DAPL1,GPNMB,PLTP,SFRP4,CHODL
ToppCell Atlas	924c666596bbb42d7876c9b164a725277f3efa5f	droplet-Liver-Hepatocytes-24m-Lymphocytic|Liver / Large_Intestine_Pancreas_Liver - method, tissue, subtissue, age, lineage, cell ontology and free annotation	Mouse Aging Atlas- Tabula Muris Senis	0.06504	1	0.08739	0.956	5	163	TCEAL3,SAMD3,BCL2,PTGER3,THY1
ToppCell Atlas	11cc18f36604d9a5f4e7fb8626a8f0fb141da5e1	5'-Adult-SmallIntestine-Hematopoietic-T_cells-TRGV4_gdT|Adult / Celltypes from developing, pediatric, Crohn's, & adult GI tract	Cells of the human intestinal tract mapped across space and time	0.06504	1	0.08739	0.956	5	163	CCL5,ZEB2,LDLRAD4,GLIPR1,CBLB
ToppCell Atlas	f4fcac0af9967ec34a43c9674aa17b0aa5344cf6	BALF-PFMC-Severe-critical_progression_d12-22_with-steroid-Myeloid-Dendritic-conventional_dendritic_cell-DC_c1-CLEC9A|Severe-critical_progression_d12-22_with-steroid / Compartment, severity and other cell annotations on 10x 3' data (130k)	Large Scale COVID-19 Single Cell Data (Ren et al.)	0.06504	1	0.08739	0.956	5	163	RAMP1,ARHGAP42,RARRES2,ADAM12,IL1RAPL1
ToppCell Atlas	9add806d706f7170a49b2c2dcc14343e9befd26c	ILEUM-non-inflamed-(2)_B_cell-(2)_Naive_B_cells|(2)_B_cell / shred on tissue, inflammation_status, cell class(v3), cell subclass (v2)	Human Ileal Immune cells from Crohn's Disease	0.06504	1	0.08739	0.956	5	163	BACH2,LYST,P2RY14,CLEC2B,RPL17
ToppCell Atlas	bb09e6ca3406eee0593d9a312db7e05934309dd2	renal_cortex_nuclei-Hypertensive_with+without-CKD-Endothelial-blood_vessel_endothelial_cell_of_kidney-arteriolar_vasa-recta_endothelial-Ascending_Vasa_Recta_Endothelial_Cell_prolif|Hypertensive_with+without-CKD / Celltypes from Cells and Nuclei per compartment and clinical group	Integrated Single-nucleus and Single-cell RNA-seq of the Adult Human Kidney	0.06504	1	0.08739	0.956	5	163	FBLN2,SNCAIP,HDAC9,MIR99AHG,LDB2
ToppCell Atlas	13f76f2979558f5cd27fbfd1659b413b3cac18f5	saliva-Mild-Moderate_progression_d12-25-Lymphocytic-Lymphocytic_T-mature_alpha-beta_T_cell-T_CD4_c09-GZMK-FOS_l|Mild-Moderate_progression_d12-25 / Compartment, severity and other cell annotations on 10x 3' data (130k)	Large Scale COVID-19 Single Cell Data (Ren et al.)	0.06504	1	0.08739	0.956	5	163	COL1A1,SAMD3,NFATC2,NR2F1-AS1,MAN1C1
ToppCell Atlas	8f0d8c124f1569a5a6bc1db7581989f24d63cca3	Severe-Lymphoid-NK-CCR7+_T|Severe / Condition, Lineage, Cell class and cell subclass	Bronchoalveolar Lavage (BAL) Atlas of COVID-19 Patients (Liao et al.)	0.06504	1	0.08739	0.956	5	163	KLF12,CCL5,SAMD3,NAALADL2,CCDC102B
ToppCell Atlas	18174b8d57d444fab1e9d2b13d22939c83c958e0	Substantia_nigra|World / BrainAtlas - Mouse McCarroll V32	Mouse Adult Brain Overview (690k cells, 9 regions, 565 cell clusters)	0.06581	1	0.08842	0.9672	4	115	MBP,VAT1,BNC2,EEF1G
ToppCell Atlas	cc2f8fb0cbb72b241b65a69195aac0507bddf2e2	Control-B_activate-7|World / disease group and sub_cluster of B and Plasma cells(res = 0.5)	COVID-19 B cell and Plasma cell Atlas in PBMC and BAL	0.06581	1	0.08842	0.9672	4	115	APOC1,TENM4,SLF2,CTNNA3
ToppCell Atlas	fd0777da59e8ac3e0f766071977cb169d058e5ae	ASK452-Endothelial-Endothelium|Endothelial / Donor, Lineage and Cell class of Lung cells from Dropseq	A Cellular Census of Human Lungs (Vieira Braga et al)	0.06616	1	0.08887	0.9721	2	32	POSTN,SPARC
ToppCell Atlas	ca3d87cac849c1b713acd984626f214f5c8e1433	-Hematopoietic_Mast| / V2 postpublication: Rhesus Genome Updated; Treatment groups by lineage, cell_type_level1, cell_type_level2	PretermPrimateLungAtlas	0.06616	1	0.08887	0.9721	2	32	PLIN2,LGALS3
ToppCell Atlas	c6b707107c661f81e5afa945dd62b37a73bfadf9	-Hematopoietic_Mast-Mast_cells-Mast-cells| / V2 postpublication: Rhesus Genome Updated; Treatment groups by lineage, cell_type_level1, cell_type_level2	PretermPrimateLungAtlas	0.06616	1	0.08887	0.9721	2	32	PLIN2,LGALS3
ToppCell Atlas	de636b6fbdc9368ef6ce7157acbf84e28330cd94	-Hematopoietic_Mast-Mast_cells| / V2 postpublication: Rhesus Genome Updated; Treatment groups by lineage, cell_type_level1, cell_type_level2	PretermPrimateLungAtlas	0.06616	1	0.08887	0.9721	2	32	PLIN2,LGALS3
ToppCell Atlas	15d52666e5150e7c34b1f641a937fb2d5e8aaf8a	facs-Lung-EPCAM-24m-Myeloid-Nonclassical_Monocyte|Lung / Lung_Trachea - method, tissue, subtissue, age, lineage, cell ontology and free annotation	Mouse Aging Atlas- Tabula Muris Senis	0.0664	1	0.08909	0.9745	5	164	LDLRAD3,TYROBP,RUBCNL,LGALS3,CD68
ToppCell Atlas	e5258efd6765acfc394708f697ec76acaef09079	PND28-Immune-Immune_Lymphocytic_T/NK-Lymphocytic_T-Treg|PND28 / Age_group by Lineage, Lineage_subclass, Cell_type, subtypes-by-prolif	Mouse_Lung_DropSeq_E16-P28	0.0664	1	0.08909	0.9745	5	164	CENPW,MTUS2,GLIPR1,LGALS1,THY1
ToppCell Atlas	1aff83fc73b4e41e6f0d4b04dbca153bcc7a3518	367C-Myeloid-Monocyte-CD16+_Monocyte|Myeloid / Donor, Lineage, Cell class and subclass (all cells)	Tissue Stability Cell Atlas - Lung Cells	0.0664	1	0.08909	0.9745	5	164	CYP7B1,MEG8,RUBCNL,SNAI2,ATP6V0C
ToppCell Atlas	a67dd181eba275c191f4d0cab13df30eaa3ad913	droplet-Lung-nan-3m-Myeloid-myeloid_dendritic_cell|Lung / Lung_Trachea - method, tissue, subtissue, age, lineage, cell ontology and free annotation	Mouse Aging Atlas- Tabula Muris Senis	0.0664	1	0.08909	0.9745	5	164	BASP1,DOCK10,AMZ1,C1orf21,GNG10
ToppCell Atlas	1d0d88132baaa3154c3e6e4ef0aff795afab08a2	facs-Lung-EPCAM-3m-Endothelial-vein_endothelial_cell|Lung / Lung_Trachea - method, tissue, subtissue, age, lineage, cell ontology and free annotation	Mouse Aging Atlas- Tabula Muris Senis	0.0664	1	0.08909	0.9745	5	164	LAMC3,CTHRC1,MMP2,ISG15,DNM3OS
ToppCell Atlas	bd2e10b015d5e6a338675500ec5d81dc39583b3e	facs-Lung-EPCAM-3m-Endothelial-Vein_endothelial_cell|Lung / Lung_Trachea - method, tissue, subtissue, age, lineage, cell ontology and free annotation	Mouse Aging Atlas- Tabula Muris Senis	0.0664	1	0.08909	0.9745	5	164	LAMC3,CTHRC1,MMP2,ISG15,DNM3OS
ToppCell Atlas	22f37c39fdce2cf6dc72c6db619537d4b0234839	facs-Brain_Non-Myeloid-Hippocampus-3m-Lymphocytic-mature_NK_T_cell|Brain_Non-Myeloid / Brain_Non-Myeloid_Brain_Myeloid - method, tissue, subtissue, age, lineage, cell ontology and free annotation	Mouse Aging Atlas- Tabula Muris Senis	0.0664	1	0.08909	0.9745	5	164	ACP5,HOXA10,TYROBP,CCL5,GLIPR2
ToppCell Atlas	90afae3cca108ebfb44ff2ec4adcbb8c68a0bdf2	droplet-Liver-Hepatocytes-21m-Epithelial-Hepatocyte_(Pericentral,_Midlobular,_Periportal)|Liver / Large_Intestine_Pancreas_Liver - method, tissue, subtissue, age, lineage, cell ontology and free annotation	Mouse Aging Atlas- Tabula Muris Senis	0.0664	1	0.08909	0.9745	5	164	BHMT2,FN1,PRLR,GJB2,C1S
ToppCell Atlas	f3684d029ca58b782e3e87f79e56069b42b22fdd	droplet-Limb_Muscle-nan-24m-Myeloid-macrophage|Limb_Muscle / Tongue_Heart_Limb_Muscle_Aorta_Diaphragm - method, tissue, subtissue, age, lineage, cell ontology and free annotation	Mouse Aging Atlas- Tabula Muris Senis	0.0664	1	0.08909	0.9745	5	164	TYROBP,GLIPR1,COTL1,LGALS3,CD68
ToppCell Atlas	3c07d8f53511f269540bf032738a4ada35650b18	wk_20-22-Hematologic-Myeloid-HSC/ELP|wk_20-22 / Celltypes from embryonic and fetal-stage human lung	Human embryonic and fetal stage lung cell atlas	0.0664	1	0.08909	0.9745	5	164	RAMP1,LAPTM4B,HOXA10,IGF2BP2,ZFP36L2
ToppCell Atlas	aff5138b35a06b0819e52855744797bfa343633a	5'-Adult-SmallIntestine-Hematopoietic-T_cells-MAIT_cell|Adult / Celltypes from developing, pediatric, Crohn's, & adult GI tract	Cells of the human intestinal tract mapped across space and time	0.0664	1	0.08909	0.9745	5	164	CCL5,SAMD3,P2RY14,ADAM12,RGS2
ToppCell Atlas	2767408ebce32f396a3c8050ef930624dc879725	Primary_Motor_Cortex_(M1)-Neuronal-Inh_GABAergic-i_Gaba_2-GABA_VIP_1-Inh_L1-2_VIP_RPL41P3|Primary_Motor_Cortex_(M1) / Sample groups (6 Anatomical region groups), with 5 level hierarchy of cell types	Human Adult Multiple Cortical Areas SMART-seq	0.0664	1	0.08909	0.9745	5	164	NR2F2-AS1,KLHL13,MMP11,IGF1,NR2F2
ToppCell Atlas	dc22b1fef49c1557a0b63c536eaba574dfcab715	PND14-Immune-Immune_Myeloid-Granulocytic-Basophil|PND14 / Age_group by Lineage, Lineage_subclass, Cell_type, subtypes-by-prolif	Mouse_Lung_DropSeq_E16-P28	0.0664	1	0.08909	0.9745	5	164	TYROBP,PTGER3,LGALS1,LGALS3,CD63
ToppCell Atlas	2c929996a19bbe29949010928001c277b5494a42	renal_cortex_nuclei-Hypertensive_with+without-CKD-Immune-Myeloid-Granulocytic|Hypertensive_with+without-CKD / Celltypes from Cells and Nuclei per compartment and clinical group	Integrated Single-nucleus and Single-cell RNA-seq of the Adult Human Kidney	0.0664	1	0.08909	0.9745	5	164	TYROBP,BASP1,CHST11,P2RY14,RGS2
ToppCell Atlas	9ffd40ae1f39290840bea79fa4e73cb7e009f310	Influenza_Severe-CD4+_CTL|Influenza_Severe / Disease group and Cell class	Influenza Atlas	0.0664	1	0.08909	0.9745	5	164	PLEKHA5,CCL5,SAMD3,C1orf21,RORA
ToppCell Atlas	950f87d9dacee45c9004a9bf894543de38f72ee5	droplet-Liver-nan-3m-Lymphocytic-NK_cell|Liver / Large_Intestine_Pancreas_Liver - method, tissue, subtissue, age, lineage, cell ontology and free annotation	Mouse Aging Atlas- Tabula Muris Senis	0.0664	1	0.08909	0.9745	5	164	LYST,SAMD3,NFATC2,RORA,RCAN2
ToppCell Atlas	d622f0d8d8bad48dfdf160ec63c545df192637a9	facs-Lung-EPCAM-24m-Myeloid-non-classical_monocyte|Lung / Lung_Trachea - method, tissue, subtissue, age, lineage, cell ontology and free annotation	Mouse Aging Atlas- Tabula Muris Senis	0.0664	1	0.08909	0.9745	5	164	LDLRAD3,TYROBP,RUBCNL,LGALS3,CD68
ToppCell Atlas	d7053de88ef8e42cac6726a40e72f212659ee034	343B-Myeloid-Dendritic-cDC_proliferating_2|Dendritic / Donor, Lineage, Cell class and subclass (all cells)	Tissue Stability Cell Atlas - Lung Cells	0.0664	1	0.08909	0.9745	5	164	PLTP,MEG8,SMPDL3A,LINC01198,LHFPL6
ToppCell Atlas	a1031e9f945a15186ee14c12be47aa11c3c6583b	severe-Lymphocytic-B_cells_2|severe / Cohort 2 (Rhapsody WB + PBMC) with disease condition, lineage and cell classs	PBMC Atlas of COVID-19 Patients (Schulte-Schrepping et al.)	0.0664	1	0.08909	0.9745	5	164	BACH2,IRS1,BCL2,EBF1,PKIG
ToppCell Atlas	c33910a6d87580902e9e7bd27afe6ea63b5eff8d	droplet-Liver-nan-3m-Lymphocytic-NK/T|Liver / Large_Intestine_Pancreas_Liver - method, tissue, subtissue, age, lineage, cell ontology and free annotation	Mouse Aging Atlas- Tabula Muris Senis	0.0664	1	0.08909	0.9745	5	164	LYST,SAMD3,NFATC2,RORA,RCAN2
ToppCell Atlas	b1a6f56207cb0fbd3f99225d4a7354a17aa26362	droplet-Limb_Muscle-nan-24m-Myeloid|Limb_Muscle / Tongue_Heart_Limb_Muscle_Aorta_Diaphragm - method, tissue, subtissue, age, lineage, cell ontology and free annotation	Mouse Aging Atlas- Tabula Muris Senis	0.0664	1	0.08909	0.9745	5	164	TYROBP,GLIPR1,COTL1,LGALS3,CD68
ToppCell Atlas	f4de9f18134a06f3d7fcf5b50b8e21c1506e2083	PND14-Immune-Immune_Myeloid-Granulocytic-Basophil-Basophil_mature|PND14 / Age_group by Lineage, Lineage_subclass, Cell_type, subtypes-by-prolif	Mouse_Lung_DropSeq_E16-P28	0.0664	1	0.08909	0.9745	5	164	TYROBP,PTGER3,LGALS1,LGALS3,CD63
ToppCell Atlas	67260e9f569f0acaeb0e65f69cde230f91cd3d26	10x5'-bone_marrow-Lymphocytic_B_plasma-Plasmablasts|bone_marrow / Manually curated celltypes from each tissue	Cross-tissue immune cell analysis reveals tissue-specific features in humans	0.0664	1	0.08909	0.9745	5	164	COL1A2,CLIC4,PPIB,IGF1,CCND2
ToppCell Atlas	e8cbe7e01eca32886eb44e02d5333056b6bebc50	BAL-Severe-cDC_8|Severe / Compartment, Disease Groups and Clusters	COVID-19 cDC Atlas	0.0664	1	0.08909	0.9745	5	164	ESR1,CTHRC1,RANBP3L,IRS2,PRDM1
ToppCell Atlas	d8ecb3de6e34f5f574449e3d2f26fa0b2b7e84e8	saliva-Mild-Moderate_progression_d12-25-Lymphocytic-Lymphocytic_T-CD8-positive,_alpha-beta_T_cell|Mild-Moderate_progression_d12-25 / Compartment, severity and other cell annotations on 10x 3' data (130k)	Large Scale COVID-19 Single Cell Data (Ren et al.)	0.0664	1	0.08909	0.9745	5	164	TBC1D16,SPON2,AKR7A2,DACH1,AFAP1
ToppCell Atlas	bf0d3ad9016a0b8011a2385bb92f0a4f5edad1d6	droplet-Liver-nan-3m-Lymphocytic|Liver / Large_Intestine_Pancreas_Liver - method, tissue, subtissue, age, lineage, cell ontology and free annotation	Mouse Aging Atlas- Tabula Muris Senis	0.0664	1	0.08909	0.9745	5	164	LYST,SAMD3,NFATC2,RORA,RCAN2
ToppCell Atlas	d2218d50e0e2d19f919dcb460b3840687c082810	367C-Lymphocytic-CD8+_Cytotoxic_T-cell-CD8+_Cytotoxic_T_cell_3|CD8+_Cytotoxic_T-cell / Donor, Lineage, Cell class and subclass (all cells)	Tissue Stability Cell Atlas - Lung Cells	0.0664	1	0.08909	0.9745	5	164	DENND1A,XYLT1,SMPDL3A,RARRES2,CDH13
ToppCell Atlas	283f14d56bdd67f05444c792e53b8f2bfe508107	10x_3'_v3-spleen_(10x_3'_v3)-myeloid-myeloid_dendritic-CD1c-positive_myeloid_dendritic_cell|spleen_(10x_3'_v3) / Per Platform+tissue_group, by lineage_subgroup, cell_group, cell_type	Immune and Hematologic Cells from 24 tissues of the Tabula Sapiens: a multiple organ single cell transcriptomic atlas of humans.	0.0664	1	0.08909	0.9745	5	164	ENPP1,SERPINF1,PPM1H,TWIST1,PTMS
ToppCell Atlas	499262154a694d9f84358de9f5deff0d022c7632	343B-Epithelial_cells-Epithelial-A_(AT2)|Epithelial_cells / Donor, Lineage, Cell class and subclass (all cells)	Tissue Stability Cell Atlas - Lung Cells	0.06725	1	0.09022	0.9868	3	71	PCNX1,FTL,DNM3OS
ToppCell Atlas	cf4c8715c2bd77fc86e45cc01bcc7aa6044e091d	droplet-Liver-Npc-21m-Epithelial-nan|Liver / Large_Intestine_Pancreas_Liver - method, tissue, subtissue, age, lineage, cell ontology and free annotation	Mouse Aging Atlas- Tabula Muris Senis	0.06725	1	0.09022	0.9868	3	71	PDGFRB,COL14A1,PDE5A
ToppCell Atlas	00ca08c442de977f909f1691c6fa40e7382d02dd	343B-Epithelial_cells-Epithelial-A_(AT2)-|Epithelial_cells / Donor, Lineage, Cell class and subclass (all cells)	Tissue Stability Cell Atlas - Lung Cells	0.06725	1	0.09022	0.9868	3	71	PCNX1,FTL,DNM3OS
ToppCell Atlas	5ddfb2dd5459ff6d7ae38163a38eae64fda283b7	Thalamus|World / BrainAtlas - Mouse McCarroll V32	Mouse Adult Brain Overview (690k cells, 9 regions, 565 cell clusters)	0.06749	1	0.09052	0.9902	4	116	ADAMTS19,SYNPO2,VIPR2,RORA
ToppCell Atlas	f81a7c3e9cbf39124232d98e2a3a3e308137f391	Severe-B_naive-13|Severe / disease group and sub_cluster of B and Plasma cells(res = 0.5)	COVID-19 B cell and Plasma cell Atlas in PBMC and BAL	0.06749	1	0.09052	0.9902	4	116	SELENOP,ZFP36L2,PLCB1,TMOD1
ToppCell Atlas	c19974992b315fb873664fe3f5077ff8e907e30c	Striatum-Macroglia-POLYDENDROCYTE-P1-P1_1|Striatum / BrainAtlas - Mouse McCarroll V32	Mouse Adult Brain Overview (690k cells, 9 regions, 565 cell clusters)	0.06749	1	0.09052	0.9902	4	116	MBP,CREB5,CTSK,TDO2
ToppCell Atlas	e3d1a90a229f5697b2b715574bb96790a435f73b	Control-CD4+_T_activated|Control / Disease condition and Cell class	COVID-19 T Cell Atlas (PBMC)	0.06749	1	0.09052	0.9902	4	116	PDPN,ATRNL1,INHBA,MIR99AHG
ToppCell Atlas	50f1fa7434ebb777e15d5273d1ff41070cff6db3	renal_medulla_nuclei-Hypertensive_with+without-CKD-Epithelial-Distal_tubule_epithelial_cell-kidney_distal_convoluted_tubule_epithelial_cell-Degenerative_Distal_Convoluted_Tubule_Cell|Hypertensive_with+without-CKD / Celltypes from Cells and Nuclei per compartment and clinical group	Integrated Single-nucleus and Single-cell RNA-seq of the Adult Human Kidney	0.06777	1	0.0908	0.9932	5	165	SLC25A6,GFPT2,MTUS2,OGN,PWWP3B
ToppCell Atlas	242bdb7654f415391fb8e9bdc06412c7eee9c97e	saliva-Severe-critical_progression_d12-22_with-steroid-Myeloid-Macrophage-macrophage,_alveolar|Severe-critical_progression_d12-22_with-steroid / Compartment, severity and other cell annotations on 10x 3' data (130k)	Large Scale COVID-19 Single Cell Data (Ren et al.)	0.06777	1	0.0908	0.9932	5	165	PLAT,SDC2,CTSL,CHCHD10,GPR137B
ToppCell Atlas	4b4e75ad0eb0a6b00c30a000ec6267e23ba2e496	5'-GW_trimst-2-LargeIntestine-Epithelial-neuro-epithelial-EECs|GW_trimst-2 / Celltypes from developing, pediatric, Crohn's, & adult GI tract	Cells of the human intestinal tract mapped across space and time	0.06777	1	0.0908	0.9932	5	165	KCNMB2,HOXA10,TRPM3,CACNB2,MCOLN3
ToppCell Atlas	a456c2c9ffe8dc91e17cac84ba87b88e016f8e6d	C_02|World / shred on cell type and cluster	Human Ileal Epithelial cells from Crohn’s Disease	0.06777	1	0.0908	0.9932	5	165	MATN2,SELENOP,SLC4A7,SLC8A1,FTL
ToppCell Atlas	ecaeb90a6bc27524ef6f2eefa72aec7315dbde3b	3'_v3-GI_small-bowel-Lymphocytic_T_CD4-Teffector/EM_CD4|GI_small-bowel / Manually curated celltypes from each tissue	Cross-tissue immune cell analysis reveals tissue-specific features in humans	0.06777	1	0.0908	0.9932	5	165	ARID5B,SESN3,PMEL,EEF1A1,EEF1G
ToppCell Atlas	aad0ab96d9d4387edfcef2b114346a030eb4b021	Primary_Motor_Cortex_(M1)-Neuronal-Glutamatergic_Excit-Glut_B_(ET)-Glut_ET_L5_FEZF2-Exc_L3-5_FEZF2_DCN|Primary_Motor_Cortex_(M1) / Sample groups (6 Anatomical region groups), with 5 level hierarchy of cell types	Human Adult Multiple Cortical Areas SMART-seq	0.06777	1	0.0908	0.9932	5	165	THSD4,COL5A2,SAMD3,DCN,PWWP3B
ToppCell Atlas	651d40eadb1b34de618af94c167f43635729d43f	facs-Marrow-T-cells-3m-Lymphocytic-Klrb1a/b/c(-)_NK_cell|Marrow / Spleen_Marrow_Thymus - method, tissue, subtissue, age, lineage, cell ontology and free annotation	Mouse Aging Atlas- Tabula Muris Senis	0.06777	1	0.0908	0.9932	5	165	CCL5,SLC40A1,RNF144A,ADAM12,THY1
ToppCell Atlas	84eca6a0f5e996b6955ae79fa102af239098fe8f	facs-Heart-LV-3m-Mesenchymal-atrial_cardiomyocyte|Heart / Tongue_Heart_Limb_Muscle_Aorta_Diaphragm - method, tissue, subtissue, age, lineage, cell ontology and free annotation	Mouse Aging Atlas- Tabula Muris Senis	0.06777	1	0.0908	0.9932	5	165	FHL2,SLC40A1,CHCHD10,DES,MTUS2
ToppCell Atlas	51172acaeb667b34b8b8c7878d67cfa0c4a2dffc	Influenza_Severe-B_memory|Influenza_Severe / Disease group and Cell class	Influenza Atlas	0.06777	1	0.0908	0.9932	5	165	BACE2,ARMC9,EBF1,PKIG,SSPN
ToppCell Atlas	680bdd150bc0a4e50244e57b1226a9b06a6bdbc9	droplet-Heart-4Chambers-18m-Myeloid-mast_cell|Heart / Tongue_Heart_Limb_Muscle_Aorta_Diaphragm - method, tissue, subtissue, age, lineage, cell ontology and free annotation	Mouse Aging Atlas- Tabula Muris Senis	0.06777	1	0.0908	0.9932	5	165	CHI3L1,TYROBP,SLC40A1,LPCAT2,GLIPR1
ToppCell Atlas	ef709c5d3231c65d351316e1e31b9c9eba721628	COVID-19_Mild-Classical_Monocyte-cMono_1|COVID-19_Mild / Disease condition and Cell class	COVID-19 PBMC Myeloid Cell Atlas	0.06777	1	0.0908	0.9932	5	165	VCAN,PCNX1,ATP5MC3,MAP3K20,LDB2
ToppCell Atlas	22293c6b55f44636440cd737efb786ff5de3373d	droplet-Lung-immune-endo-depleted-3m-Lymphocytic-B_cell|Lung / Lung_Trachea - method, tissue, subtissue, age, lineage, cell ontology and free annotation	Mouse Aging Atlas- Tabula Muris Senis	0.06777	1	0.0908	0.9932	5	165	ESR1,MGP,SESN3,TENM4,MYO1E
ToppCell Atlas	ec16a4979b3f203c9f66ed387a7a17bf3a1d3f86	E18.5-Immune-Immune_Lymphocytic_T/NK-Lymphocytic_ILC-NK-NK-NK_G2M|E18.5 / Age_group by Lineage, Lineage_subclass, Cell_type, subtypes-by-prolif	Mouse_Lung_DropSeq_E16-P28	0.06777	1	0.0908	0.9932	5	165	CCL5,ARSB,GLIPR2,SAMD3,THY1
ToppCell Atlas	af423307af484661284793a08091777d998e6fba	droplet-Heart-4Chambers-18m-Myeloid|Heart / Tongue_Heart_Limb_Muscle_Aorta_Diaphragm - method, tissue, subtissue, age, lineage, cell ontology and free annotation	Mouse Aging Atlas- Tabula Muris Senis	0.06777	1	0.0908	0.9932	5	165	CHI3L1,TYROBP,SLC40A1,LPCAT2,GLIPR1
ToppCell Atlas	436ce4bc75e1ba4351c439ccad19f84ad5bcb92f	saliva-Severe-critical_progression_d12-22_with-steroid-Myeloid-Macrophage|Severe-critical_progression_d12-22_with-steroid / Compartment, severity and other cell annotations on 10x 3' data (130k)	Large Scale COVID-19 Single Cell Data (Ren et al.)	0.06777	1	0.0908	0.9932	5	165	PLAT,SDC2,CTSL,CHCHD10,GPR137B
ToppCell Atlas	6708beb0e8094f30cf5cd812e6a67a6db004a580	droplet-Liver-Npc-21m-Lymphocytic-NK_cell|Liver / Large_Intestine_Pancreas_Liver - method, tissue, subtissue, age, lineage, cell ontology and free annotation	Mouse Aging Atlas- Tabula Muris Senis	0.06777	1	0.0908	0.9932	5	165	CCL5,SAMD3,BCL2,GEM,THY1
ToppCell Atlas	8c7a6f9e2ca0ce077426d3d0726e3f5a4c03b296	droplet-Liver-LIVER-NPC-1m-Lymphocytic-Kupffer_cell|Liver / Large_Intestine_Pancreas_Liver - method, tissue, subtissue, age, lineage, cell ontology and free annotation	Mouse Aging Atlas- Tabula Muris Senis	0.06777	1	0.0908	0.9932	5	165	GPNMB,COL1A2,SAMD3,MTUS2,FSTL1
ToppCell Atlas	a761e0a36d5da8fec916d684f81e60f5590fd9ee	droplet-Heart-4Chambers-18m-Myeloid-cardiac_mast_cell|Heart / Tongue_Heart_Limb_Muscle_Aorta_Diaphragm - method, tissue, subtissue, age, lineage, cell ontology and free annotation	Mouse Aging Atlas- Tabula Muris Senis	0.06777	1	0.0908	0.9932	5	165	CHI3L1,TYROBP,SLC40A1,LPCAT2,GLIPR1
ToppCell Atlas	e381bcd558745f3a60346f78b49d0b2672184baa	Somatosensory_Cortex_(S1)-Neuronal-Glutamatergic_Excit-Glut_A_(CT)-Glut_CT2_L6_FEZF2-Exc_L6_FEZF2_KRT17|Somatosensory_Cortex_(S1) / Sample groups (6 Anatomical region groups), with 5 level hierarchy of cell types	Human Adult Multiple Cortical Areas SMART-seq	0.06777	1	0.0908	0.9932	5	165	ITGA8,SPARC,DACH1,PTK7,RARRES2
ToppCell Atlas	fee7f2f8d0e25c0d067adc73f8913721bd709a3e	primary_auditory_cortex_(A1C)-Neuronal-Glutamatergic_Excit-Glut_A_(CT)-Glut_CT2_L6_FEZF2-Exc_L6_FEZF2_KRT17|primary_auditory_cortex_(A1C) / Sample groups (6 Anatomical region groups), with 5 level hierarchy of cell types	Human Adult Multiple Cortical Areas SMART-seq	0.06777	1	0.0908	0.9932	5	165	MEIS2,ITGA8,SPARC,DACH1,RARRES2
ToppCell Atlas	8a3cfec76cc7c5a309d582becd1aef4261b7f4e1	droplet-Limb_Muscle-nan-24m-Myeloid-nan|Limb_Muscle / Tongue_Heart_Limb_Muscle_Aorta_Diaphragm - method, tissue, subtissue, age, lineage, cell ontology and free annotation	Mouse Aging Atlas- Tabula Muris Senis	0.06777	1	0.0908	0.9932	5	165	TYROBP,GLIPR1,COTL1,LGALS3,CD68
ToppCell Atlas	d91fabc5b26c27577eea27be8a305fec5c004164	PND10-Immune-Immune_Lymphocytic_T/NK-Lymphocytic_T-Treg-Treg_mature|PND10 / Age_group by Lineage, Lineage_subclass, Cell_type, subtypes-by-prolif	Mouse_Lung_DropSeq_E16-P28	0.06777	1	0.0908	0.9932	5	165	SMPDL3A,UNC5D,GLIPR1,COTL1,THY1
ToppCell Atlas	af59a095ecc6758abc13d763c00e44447c488167	facs-Heart-LV-3m-Mesenchymal-atrial_myocyte|Heart / Tongue_Heart_Limb_Muscle_Aorta_Diaphragm - method, tissue, subtissue, age, lineage, cell ontology and free annotation	Mouse Aging Atlas- Tabula Muris Senis	0.06777	1	0.0908	0.9932	5	165	FHL2,SLC40A1,CHCHD10,DES,MTUS2
ToppCell Atlas	9d2bdc42c13c8c2a68889bec8612a1ce56f659fa	368C-Myeloid-Dendritic-cDC_activated|Dendritic / Donor, Lineage, Cell class and subclass (all cells)	Tissue Stability Cell Atlas - Lung Cells	0.06777	1	0.0908	0.9932	5	165	NID2,MXRA5,ZEB1,ROR2,LPAR1
ToppCell Atlas	fead3f2032f8fa5f7f0159a4434989b3d65debbb	PBMC-Severe-Lymphocyte-B-B_cell-B_naive-B_naive-1|Severe / Location, Disease Group, Cell group, Cell class and sub_cluster (2021.03.01)	Integration of Multiple Sampling Location of COVID-19 Patients	0.06777	1	0.0908	0.9932	5	165	BACH2,CNN3,RUBCNL,PRICKLE1,LARGE1
ToppCell Atlas	5f606959a060b1ae241217889560c6761ac73bbb	PND10-Immune-Immune_Lymphocytic_T/NK-Lymphocytic_T-CD8_T-CD8_T_prolif|PND10 / Age_group by Lineage, Lineage_subclass, Cell_type, subtypes-by-prolif	Mouse_Lung_DropSeq_E16-P28	0.06777	1	0.0908	0.9932	5	165	DAPL1,DOCK10,BCL2,PDCD4,THY1
ToppCell Atlas	361a605d8f833d9ec54b120480dce397da35f9c3	facs-Marrow-B-cells-18m-Hematologic|Marrow / Spleen_Marrow_Thymus - method, tissue, subtissue, age, lineage, cell ontology and free annotation	Mouse Aging Atlas- Tabula Muris Senis	0.06777	1	0.0908	0.9932	5	165	RERG,ENPP1,PRLR,PRDM1,TMOD1
ToppCell Atlas	13bef304ea3df8e8d2bc376a3287c78220a1b0c6	10x5'-GI_large-bowel-Lymphocytic_T_CD8-Tem/emra_CD8|GI_large-bowel / Manually curated celltypes from each tissue	Cross-tissue immune cell analysis reveals tissue-specific features in humans	0.06916	1	0.09254	1	5	166	TBC1D16,IGFBP2,CTBP2,SAMD3,NHSL2
ToppCell Atlas	9fd9de82f98b9acdaa59ac98fb9664161514aec0	3'-Airway_Nasal-Epithelial-Airway_epithelium-respiratory_basal_cell-Suprabasal-|3' / 5'-vs-3', Tissue groups, Lineages, Lineage subclass, Cell_type2, Cell_subtype2_L4.5	The Integrated Human Lung Cell Atlas	0.06916	1	0.09254	1	5	166	MDK,MEIS2,PTGES,AR,LOXL1
ToppCell Atlas	8395c74db8e4e54af97a3f2b75cb75171140ec31	facs-SCAT-Fat-3m-Myeloid-myeloid_cell|SCAT / Fat_BAT_GAT_MAT_SCAT - method, tissue, subtissue, age, lineage, cell ontology and free annotation	Mouse Aging Atlas- Tabula Muris Senis	0.06916	1	0.09254	1	5	166	TMEM176A,TYROBP,MSR1,MYO5A,CD68
ToppCell Atlas	6210a136efb99d70c2026b6454363f1bd2723558	normal_Lymph_Node-Myeloid_cells-CD141+_DCs|Myeloid_cells / Location, Cell class and cell subclass	Human Metastatic Lung Adenocarcinoma (Nayoung Kim et al)	0.06916	1	0.09254	1	5	166	ENPP1,BASP1,RUBCNL,ID2,ASAP1
ToppCell Atlas	98ce43e14133418f676f1c88c001add9e28259a7	ICU-SEP-Lymphocyte-B-Plasmablast|ICU-SEP / Disease, Lineage and Cell Type	Sepsis Atlas	0.06916	1	0.09254	1	5	166	C2orf88,MOXD1,IGF1,DDR2,SSPN
ToppCell Atlas	22e94546b264c87cb55928d1591bf1b5ee2a76bd	Bronchial_Biopsy-Immune-B_cells|Bronchial_Biopsy / Tissue, Lineage and Cell class of Lung Cells from 10X	A Cellular Census of Human Lungs (Vieira Braga et al)	0.06916	1	0.09254	1	5	166	VIM,PRDM1,LGALS1,EEF1A1,EMP3
ToppCell Atlas	a907d39ca5cf023de633fe5f2b28759b7af4eebc	primary_auditory_cortex_(A1C)-Neuronal-Glutamatergic_Excit-Glut_A_(CT)-Glut_CT2_L6_FEZF2-Exc_L6_FEZF2_SLITRK6|primary_auditory_cortex_(A1C) / Sample groups (6 Anatomical region groups), with 5 level hierarchy of cell types	Human Adult Multiple Cortical Areas SMART-seq	0.06916	1	0.09254	1	5	166	IGFBP4,VCAN,MAP3K20,PTN,SULF1
ToppCell Atlas	43f84d3cd58e93ce00c241656c4cba27604b4932	renal_medulla_nuclei-Renal_AKI_(acute_kidney_injury)-Epithelial-Proximal_tubule_epithelial_cell-kidney_proximal_tubule_epithelial_cell_cycling-Cycling_Proximal_Tubule_Epithelial_Cell_low-phase|Renal_AKI_(acute_kidney_injury) / Celltypes from Cells and Nuclei per compartment and clinical group	Integrated Single-nucleus and Single-cell RNA-seq of the Adult Human Kidney	0.06916	1	0.09254	1	5	166	NRG1,BAG2,AR,SAMD3,ZYX
ToppCell Atlas	76d60ac7ac5d1eaf530f0c741d9c48e0bd58396b	Thalamus-Hematopoietic|Thalamus / BrainAtlas - Mouse McCarroll V32	Mouse Adult Brain Overview (690k cells, 9 regions, 565 cell clusters)	0.06916	1	0.09254	1	5	166	TYROBP,RUBCNL,MSR1,CTSD,CD68
ToppCell Atlas	b4e5466a33578103d197cf67f37e7ec88e09281f	10x3'2.3-week_14-16-Hematopoietic-erythroid-late_erythroid|week_14-16 / cell types per 3 fetal stages;per 3',per 5'	Blood and immune development in human fetal bone marrow	0.06916	1	0.09254	1	5	166	MEIS2,BACE2,PLPP1,ITGB8,TMOD1
ToppCell Atlas	eb9c81fa7573de7aff6670e7dad313f02129809f	3'-GW_trimst-2-LargeIntestine-Epithelial-neuro-epithelial-L_cells_(PYY+)|GW_trimst-2 / Celltypes from developing, pediatric, Crohn's, & adult GI tract	Cells of the human intestinal tract mapped across space and time	0.06916	1	0.09254	1	5	166	KCNMB2,SLC35F3,PCSK1N,CACNB2,RGS7
ToppCell Atlas	f8f8423423d72f0ea0266b59126abb27beb23094	mild-Lymphocytic-CD4_T_cells_3|Lymphocytic / Cohort 2 (Rhapsody WB + PBMC) with disease condition, lineage and cell classs	PBMC Atlas of COVID-19 Patients (Schulte-Schrepping et al.)	0.06916	1	0.09254	1	5	166	MFGE8,ARID5B,FAS,LDLRAD4,LGALS3
ToppCell Atlas	a54377c703efff42d2cc1a8fdb610facc58053dd	343B-Lymphocytic-ILC|343B / Donor, Lineage, Cell class and subclass (all cells)	Tissue Stability Cell Atlas - Lung Cells	0.06916	1	0.09254	1	5	166	HOXA10,CCL5,SETBP1,SAMD3,RORA
ToppCell Atlas	749e5b0dfee362a94d52c802031987a3e27a7e40	Primary_Motor_Cortex_(M1)-Neuronal-Inh_GABAergic-i_Gaba_2-GABA_VIP_2-Inh_L1-3_VIP_CCDC184|Primary_Motor_Cortex_(M1) / Sample groups (6 Anatomical region groups), with 5 level hierarchy of cell types	Human Adult Multiple Cortical Areas SMART-seq	0.06916	1	0.09254	1	5	166	LAMC3,NR2F2-AS1,MLANA,SFRP4,NR2F2
ToppCell Atlas	25a63b19cebb79c7cd65c3dcdbf8e9de89b92af3	primary_auditory_cortex_(A1C)-Neuronal-Inh_GABAergic-i_Gaba_2-GABA_VIP_1-Inh_L1_VIP_TNFAIP8L3|primary_auditory_cortex_(A1C) / Sample groups (6 Anatomical region groups), with 5 level hierarchy of cell types	Human Adult Multiple Cortical Areas SMART-seq	0.06916	1	0.09254	1	5	166	EPS8,TNFAIP8L3,FBLN2,MMP2,NR2F2
ToppCell Atlas	a440aa338aa0c6cd0b5800dfa7e83f8ca16fce1a	Club_cells-IPF_01|World / lung cells shred on cell class, cell subclass, sample id	Pathobiology of Pulmonary Fibrosis (Reyfman et al., 2019)	0.06916	1	0.09254	1	5	166	SERPINF1,MDK,MGP,FHL2,RARRES1
ToppCell Atlas	4b63ecedf21285974f0d188979fcdced27bf9ef9	droplet-Liver-Hepatocytes-21m-Epithelial|Liver / Large_Intestine_Pancreas_Liver - method, tissue, subtissue, age, lineage, cell ontology and free annotation	Mouse Aging Atlas- Tabula Muris Senis	0.06916	1	0.09254	1	5	166	BHMT2,CXCL12,PRLR,GHR,GJB2
ToppCell Atlas	e076dd01e4c6d9cbe3d735aad4f3ac49390a3517	Anterior_Cingulate_gyrus_(CgG)-Neuronal-Glutamatergic_Excit-Glut_E_(THEMIS)-Glut_D_(IT_RORB_THEMIS_LINC00507)_6-Exc_L6_THEMIS_EGR3|Anterior_Cingulate_gyrus_(CgG) / Sample groups (6 Anatomical region groups), with 5 level hierarchy of cell types	Human Adult Multiple Cortical Areas SMART-seq	0.06916	1	0.09254	1	5	166	SERPINF1,CNN1,IGFBP2,ISLR,LGALS1
ToppCell Atlas	76807edc5620514b53a14be354b84c54c112b8f9	facs-SCAT-Fat-3m-Myeloid|SCAT / Fat_BAT_GAT_MAT_SCAT - method, tissue, subtissue, age, lineage, cell ontology and free annotation	Mouse Aging Atlas- Tabula Muris Senis	0.06916	1	0.09254	1	5	166	TMEM176A,TYROBP,MSR1,MYO5A,CD68
ToppCell Atlas	bcdaab49bde5beba750b76fdcc3781a3c12c4fff	facs-Lung-24m-Hematologic-lymphocytic-mature_NK_T_cell-mature_NK_T_cell_l22|24m / method, tissue, age, lineage, sublineage, cell ontologies, cell type and subtype	Mouse Aging Atlas- Tabula Muris Senis (Lung and Trachea)	0.06916	1	0.09254	1	5	166	FBN2,GDF15,DENND2A,TLN2,SEMA5A
ToppCell Atlas	9e916fc1858573358e1eb5e3789b2c9f8ef74476	PBMC_fresh-frozen-Severe-critical_progression_d12-22-Lymphocytic-Lymphocytic_T-CD8-positive,_alpha-beta_T_cell-T_CD8_c03-GZMK|Severe-critical_progression_d12-22 / Compartment, severity and other cell annotations on 10x 3' data (130k)	Large Scale COVID-19 Single Cell Data (Ren et al.)	0.06916	1	0.09254	1	5	166	CCL5,C1S,CLEC2B,CBLB,ADAM12
ToppCell Atlas	645b842b94b8d2f4b26c2623f8589f56bd782c26	facs-SCAT-Fat-3m-Myeloid-nan|SCAT / Fat_BAT_GAT_MAT_SCAT - method, tissue, subtissue, age, lineage, cell ontology and free annotation	Mouse Aging Atlas- Tabula Muris Senis	0.06916	1	0.09254	1	5	166	TMEM176A,TYROBP,MSR1,MYO5A,CD68
ToppCell Atlas	9ac5267d3a53a96dec9eae3bc01acba4750742c8	10x5'-bone_marrow-Lymphocytic_T_CD4-Tfh|bone_marrow / Manually curated celltypes from each tissue	Cross-tissue immune cell analysis reveals tissue-specific features in humans	0.06916	1	0.09254	1	5	166	SYNPO2,PLAT,SNX9,FAS,SEMA5A
ToppCell Atlas	739dfbe927f409821ff23aca6e47ebe78f57e859	Mid-temporal_gyrus_(MTG)-Neuronal-Glutamatergic_Excit-Glut_A_(CT)-Glut_CT2_L6_FEZF2-Exc_L6_FEZF2_KRT17|Mid-temporal_gyrus_(MTG) / Sample groups (6 Anatomical region groups), with 5 level hierarchy of cell types	Human Adult Multiple Cortical Areas SMART-seq	0.06916	1	0.09254	1	5	166	LAMC3,MEIS2,ITGA8,DACH1,RARRES2
ToppCell Atlas	33c4876df43b4c1d100699bca47459918bd054d6	facs-Heart-RV-3m-Lymphocytic|Heart / Tongue_Heart_Limb_Muscle_Aorta_Diaphragm - method, tissue, subtissue, age, lineage, cell ontology and free annotation	Mouse Aging Atlas- Tabula Muris Senis	0.06916	1	0.09254	1	5	166	DAPL1,ACP5,PDCD4,THY1,MCOLN3
ToppCell Atlas	5e3b998d740b24f790fad37350d704ca0ea10b77	facs-Lung-24m-Hematologic-lymphocytic-mature_NK_T_cell|24m / method, tissue, age, lineage, sublineage, cell ontologies, cell type and subtype	Mouse Aging Atlas- Tabula Muris Senis (Lung and Trachea)	0.06916	1	0.09254	1	5	166	FBN2,GDF15,DENND2A,TLN2,SEMA5A
ToppCell Atlas	35db3022c33d6f8bb6587d9eec89a7cccb70271a	droplet-Limb_Muscle-nan-3m-Myeloid-chondrocyte-like|Limb_Muscle / Tongue_Heart_Limb_Muscle_Aorta_Diaphragm - method, tissue, subtissue, age, lineage, cell ontology and free annotation	Mouse Aging Atlas- Tabula Muris Senis	0.06916	1	0.09254	1	5	166	ZNF462,HOXD10,GAB2,SYNJ2,CD68
ToppCell Atlas	a867dbcb36f7449062bd3d2293c67b67d14e2f99	Anterior_Cingulate_gyrus_(CgG)-Neuronal-Inh_GABAergic-i_Gaba_3-GABA_PVALB_2-Inh_L3-6_PVALB_MFI2_(Chandelier_2)|Anterior_Cingulate_gyrus_(CgG) / Sample groups (6 Anatomical region groups), with 5 level hierarchy of cell types	Human Adult Multiple Cortical Areas SMART-seq	0.06916	1	0.09254	1	5	166	COL15A1,IGFBP4,ATF3,MAFB,ADAMTS5
ToppCell Atlas	d6d29b0dc1ef471b1227495f349963ab37f22ec4	droplet-Liver-Hepatocytes-21m-Epithelial-hepatocyte|Liver / Large_Intestine_Pancreas_Liver - method, tissue, subtissue, age, lineage, cell ontology and free annotation	Mouse Aging Atlas- Tabula Muris Senis	0.06916	1	0.09254	1	5	166	BHMT2,CXCL12,PRLR,GHR,GJB2
ToppCell Atlas	85210be67ddc31903764b7fa6d7029d9656753d3	mild_COVID-19-RBC|World / disease group, cell group and cell class (v2)	PBMC Atlas of COVID-19 and Influenza Patients (Lee et al.)	0.06919	1	0.09254	1	4	117	TUBB2A,ANKH,TMOD1,MCOLN3
ToppCell Atlas	9d417dd137c27f8fe9e57842cd5515fdc2f2dc06	COVID-19_Mild-Lymphoid_T/NK-dn_T|COVID-19_Mild / Disease group, lineage and cell class	Integration of 5 COVID-19 PBMC Datasets	0.06919	1	0.09254	1	4	117	CTHRC1,PGM2L1,ANTXR2,OGN
ToppCell Atlas	e74dd01ccb6cc630759146655fccec359f725b1d	PBMC-Mild-Lymphocyte-T/NK-Other_T-dn_T|Mild / Location, Disease Group, Cell group, Cell class and sub_cluster (2021.03.01)	Integration of Multiple Sampling Location of COVID-19 Patients	0.06919	1	0.09254	1	4	117	CTHRC1,PGM2L1,ANTXR2,OGN
ToppCell Atlas	3c67e8a184b5a8302cba584e5ee97006f6cd267f	PBMC-Mild-Lymphocyte-T/NK-Other_T-dn_T-|Mild / Location, Disease Group, Cell group, Cell class and sub_cluster (2021.03.01)	Integration of Multiple Sampling Location of COVID-19 Patients	0.06919	1	0.09254	1	4	117	CTHRC1,PGM2L1,ANTXR2,OGN
ToppCell Atlas	f0c738b6b850733f9af68704172554177a1c1198	Parenchymal-10x5prime-Immune_Myeloid-Myeloid|10x5prime / Cell types per location group and 10X technology with lineage, and cell group designations	A spatial multi-omics atlas of the human lung reveals a novel immune cell survival niche	0.06919	1	0.09254	1	4	117	LAPTM4B,SLC24A3,PPM1H,C2orf88
ToppCell Atlas	b5cb9d69ddd42331134f7e4bd51bd1c31030893c	Parenchymal-10x5prime-Immune_Myeloid-Myeloid-Megakaryocyte|10x5prime / Cell types per location group and 10X technology with lineage, and cell group designations	A spatial multi-omics atlas of the human lung reveals a novel immune cell survival niche	0.06919	1	0.09254	1	4	117	LAPTM4B,SLC24A3,PPM1H,C2orf88
ToppCell Atlas	13f068cc4b4a8e9c66bf0e9e5acf9613654bf3f4	Frontal_cortex-Macroglia-POLYDENDROCYTE-P1|Frontal_cortex / BrainAtlas - Mouse McCarroll V32	Mouse Adult Brain Overview (690k cells, 9 regions, 565 cell clusters)	0.06919	1	0.09254	1	4	117	MBP,PMEL,CTSL,RAD51B
ToppCell Atlas	089793a950e8593b4acc1ba6a5e5474682f5fda6	PBMC-Mild-Myeloid-Neutrophil-Neutrophil-Neu_1|Mild / Location, Disease Group, Cell group, Cell class and sub_cluster (2021.03.09)	Integration of Multiple Sampling Location of COVID-19 Patients	0.06919	1	0.09254	1	4	117	CHI3L1,BASP1,RGS2,TNFAIP6
ToppCell Atlas	3d98d77b4725d684e7496059e8b0ffffbe40301d	PBMC-Mild-Myeloid-Neutrophil-Neutrophil-Neu_1|Mild / Location, Disease Group, Cell group, Cell class and sub_cluster (2021.03.01)	Integration of Multiple Sampling Location of COVID-19 Patients	0.06919	1	0.09254	1	4	117	CHI3L1,BASP1,RGS2,TNFAIP6
ToppCell Atlas	480653f8bd0ef118cb8d541103692e3ec8a1b58d	Hippocampus-Macroglia-POLYDENDROCYTE-P5-P5_2-Sox4-POLYDENDROCYTE_(Neurogenesis.Sox4.Gabra5)|Hippocampus / BrainAtlas - Mouse McCarroll V32	Mouse Adult Brain Overview (690k cells, 9 regions, 565 cell clusters)	0.06952	1	0.09298	1	3	72	SPINK13,GNG10,CERCAM
ToppCell Atlas	3b717d33aaf1ef0869cc4bca8432ba8008875cc5	PBMC_fresh-frozen-Severe-critical_progression_d12-22-Lymphocytic-Lymphocytic_T-CD8-positive,_alpha-beta_T_cell-T_CD8_c04-COTL1|Severe-critical_progression_d12-22 / Compartment, severity and other cell annotations on 10x 3' data (130k)	Large Scale COVID-19 Single Cell Data (Ren et al.)	0.07057	1	0.09427	1	5	167	CCL5,PPIB,PDPN,PRKG1,TNIK
ToppCell Atlas	7efa0081e79f22b219eac64ffcaedb2179cde299	343B-Myeloid-Macrophage-FABP4+_Macrophage_proliferating_2|343B / Donor, Lineage, Cell class and subclass (all cells)	Tissue Stability Cell Atlas - Lung Cells	0.07057	1	0.09427	1	5	167	CENPW,MBOAT1,INHBA,LIN7A,KCNMA1
ToppCell Atlas	16bb7293fc8ca582b7cb4450917aff07b34fc70a	facs-Spleen-nan-24m-Hematologic-proerythroblast|Spleen / Spleen_Marrow_Thymus - method, tissue, subtissue, age, lineage, cell ontology and free annotation	Mouse Aging Atlas- Tabula Muris Senis	0.07057	1	0.09427	1	5	167	BASP1,TSPAN9,SPHK1,HEBP1,TMOD1
ToppCell Atlas	515988c7035c550a2f072430d9d7027869593d17	facs-Spleen-nan-24m-Hematologic|Spleen / Spleen_Marrow_Thymus - method, tissue, subtissue, age, lineage, cell ontology and free annotation	Mouse Aging Atlas- Tabula Muris Senis	0.07057	1	0.09427	1	5	167	BASP1,TSPAN9,SPHK1,HEBP1,TMOD1
ToppCell Atlas	e30e7ac8ea4399dc3c1d94fc6b857afc80a7a671	droplet-Lung-LUNG-1m-Myeloid-dendritic_cell|Lung / Lung_Trachea - method, tissue, subtissue, age, lineage, cell ontology and free annotation	Mouse Aging Atlas- Tabula Muris Senis	0.07057	1	0.09427	1	5	167	SYNPO2,DSCAML1,BASP1,RAB34,HSD17B14
ToppCell Atlas	d1a13d6ada572d8ddb2da95e6e122d2b705fad7f	5'-Parenchyma_lung-Epithelial-Epithelial_transtional-secretory-nasal_mucosa_goblet_cell-Goblet_(nasal)-Goblet_(nasal)_L.0.2.0.0|5' / 5'-vs-3', Tissue groups, Lineages, Lineage subclass, Cell_type2, Cell_subtype2_L4.5	The Integrated Human Lung Cell Atlas	0.07057	1	0.09427	1	5	167	THSD4,BACE2,GDF15,AR,SOX4
ToppCell Atlas	82739226347d74897be000f429b73543a031af96	10x5'-Lung-Hematopoietic_progenitors-Cycling_pre-Myeloid-2|Lung / Manually curated celltypes from each tissue	Cross-tissue immune cell analysis reveals tissue-specific features in humans	0.07057	1	0.09427	1	5	167	CENPW,FBN2,VCAN,CYP1B1,DACH1
ToppCell Atlas	0d187e40a5b96b595761f7aea1a0835462d8270f	PCW_05-06-Hematologic_Myeloid-Hem_Myeloid_macrophage-im_macrophage_(16)|PCW_05-06 / Celltypes from embryonic and fetal-stage human lung	A topographic atlas defines developmental origins of cell heterogeneity in the human embryonic lung	0.07057	1	0.09427	1	5	167	TYROBP,CCL5,CTSD,ATP6V0C,CD68
ToppCell Atlas	5c3d0763f73628c71c71f9883556bb4f1639f3cc	P15-Epithelial-airway_epithelial_cell-ciliated_cell_of_airway|P15 / developmental_time, Lineage, Cell group, Cell type, Cell type_cellcyc-phase	LungMAP — Genomic, epigenomic and biophysical cues controlling the emergence of the gas exchange niche in the mouse lung	0.07057	1	0.09427	1	5	167	MBP,SLC24A3,IGFBP2,MBOAT1,RCAN2
ToppCell Atlas	02c89069dcd0e87f7502e32b14e7cbd3cab81a09	facs-Skin-Anagen-24m-Epithelial-epidermal_cell|Skin / Skin_Bladder_Kidney_Mammary_Gland - method, tissue, subtissue, age, lineage, cell ontology and free annotation	Mouse Aging Atlas- Tabula Muris Senis	0.07057	1	0.09427	1	5	167	SLC24A3,MAFB,RARRES1,C10orf90,EMX2
ToppCell Atlas	d5b62934b3533d65e552adfc99a65d29f874cbb0	Primary_Visual_cortex_(V1C)-Neuronal-Inh_GABAergic-i_Gaba_3-GABA_PVALB_1-Inh_L1-2_PVALB_TAC1|Primary_Visual_cortex_(V1C) / Sample groups (6 Anatomical region groups), with 5 level hierarchy of cell types	Human Adult Multiple Cortical Areas SMART-seq	0.07057	1	0.09427	1	5	167	FBN2,MSR1,IGF1,PRDM1,EBF1
ToppCell Atlas	dec18caf0475002d4ad3c7bc7fc3050cbc8e6bae	10x5'-Lung-Hematopoietic_progenitors|Lung / Manually curated celltypes from each tissue	Cross-tissue immune cell analysis reveals tissue-specific features in humans	0.07057	1	0.09427	1	5	167	CENPW,FBN2,VCAN,CYP1B1,DACH1
ToppCell Atlas	063ec29b32e40aaa138a691da3a79ee8eef0c2be	BALF-PFMC-Severe-critical_progression_d12-22_no-steroids-Lymphocytic-Lymphocytic_T-CD8-positive,_alpha-beta_T_cell-T_CD8_c03-GZMK|Severe-critical_progression_d12-22_no-steroids / Compartment, severity and other cell annotations on 10x 3' data (130k)	Large Scale COVID-19 Single Cell Data (Ren et al.)	0.07057	1	0.09427	1	5	167	CCL5,PRKACB,MYH11,LMCD1-AS1,CBLB
ToppCell Atlas	a813b95c2fafb638b249bc4fa4f708c6f39ad444	kidney_cells-Hypertensive_with+without-CKD-Immune-Myeloid-Granulocytic-Mast_Cell|Hypertensive_with+without-CKD / Celltypes from Cells and Nuclei per compartment and clinical group	Integrated Single-nucleus and Single-cell RNA-seq of the Adult Human Kidney	0.07057	1	0.09427	1	5	167	TYROBP,VIM,LMO4,P2RY14,EMP3
ToppCell Atlas	69ed8a4a507190a1a66c4baf1f3e9be21ada39d8	Control-Lymphocytic_B-B_cells-B-cells|Control / V2 postpublication: Rhesus Genome Updated; Treatment groups by lineage, cell_type_level1, cell_type_level2	PretermPrimateLungAtlas	0.07057	1	0.09427	1	5	167	ACP5,RUBCNL,HDAC9,ARHGAP24,COTL1
ToppCell Atlas	d26e4cea67177975ba15f393e8521be91e148ac9	Primary_Visual_cortex_(V1C)-Neuronal-Inh_GABAergic-i_Gaba_3-GABA_PVALB_2|Primary_Visual_cortex_(V1C) / Sample groups (6 Anatomical region groups), with 5 level hierarchy of cell types	Human Adult Multiple Cortical Areas SMART-seq	0.07057	1	0.09427	1	5	167	GULP1,COL15A1,PAMR1,ARHGAP42,ADAMTS5
ToppCell Atlas	8fede587572d465cb63f7828141a574185bbb819	5'-Parenchyma_lung-Epithelial-Epithelial_transtional-secretory-club_cell-Club_(non-nasal)-Club_(non-nasal)_L.0.4.1.3|5' / 5'-vs-3', Tissue groups, Lineages, Lineage subclass, Cell_type2, Cell_subtype2_L4.5	The Integrated Human Lung Cell Atlas	0.07057	1	0.09427	1	5	167	SERPINF1,IRS2,GJB2,IER3,RARRES1
ToppCell Atlas	9c55ec8f70b86d4d3d5c2a6ecd9bff2dafe68c11	3'-Child04-06-SmallIntestine-Hematopoietic-T_cells-Th1|Child04-06 / Celltypes from developing, pediatric, Crohn's, & adult GI tract	Cells of the human intestinal tract mapped across space and time	0.07057	1	0.09427	1	5	167	ID2,BCL2,CBLB,RORA,LY6E
ToppCell Atlas	7e61c5d2cdcfa6a2e3484b3994aec6b64ad75f07	356C-Myeloid-Monocyte-CD16+_Monocyte|Myeloid / Donor, Lineage, Cell class and subclass (all cells)	Tissue Stability Cell Atlas - Lung Cells	0.07057	1	0.09427	1	5	167	CDKN1C,FBLIM1,ZBTB20,TRAF3IP2-AS1,PRICKLE1
ToppCell Atlas	806d1c00c137da0c5f042adf866873eb6dd4bb27	Bronchial_Brush-Epithelial-Goblet_2|Epithelial / Tissue, Lineage and Cell class of Lung Cells from 10X	A Cellular Census of Human Lungs (Vieira Braga et al)	0.07057	1	0.09427	1	5	167	PLAT,TNC,SPHK1,CPXM1,CLMP
ToppCell Atlas	a15a70d3837b31cc83a2a9e3f1bbfd77a95f2312	Control-Lymphocytic_B-B_cells|Control / V2 postpublication: Rhesus Genome Updated; Treatment groups by lineage, cell_type_level1, cell_type_level2	PretermPrimateLungAtlas	0.07057	1	0.09427	1	5	167	ACP5,RUBCNL,HDAC9,ARHGAP24,COTL1
ToppCell Atlas	8d41015871616ab7eced5104cd8f70d0efe504f2	Severe-Lymphoid-NK-CD8_T|Severe / Condition, Lineage, Cell class and cell subclass	Bronchoalveolar Lavage (BAL) Atlas of COVID-19 Patients (Liao et al.)	0.07057	1	0.09427	1	5	167	CCL5,SAMD3,NFATC2,RUNX2,CBLB
ToppCell Atlas	6e4d3b70d8c43ee13e54b8cb4aaffabc868d9a0a	primary_auditory_cortex_(A1C)-Neuronal-Inh_GABAergic-i_Gaba_2-GABA_VIP_1-Inh_L1-6_VIP_RCN1|primary_auditory_cortex_(A1C) / Sample groups (6 Anatomical region groups), with 5 level hierarchy of cell types	Human Adult Multiple Cortical Areas SMART-seq	0.07057	1	0.09427	1	5	167	ADM,CD99,NUPR1,TIMP1,LOXL1
ToppCell Atlas	f12d00e6c600b0bba3e4e1b1c80b791e095de931	facs-Spleen-nan-24m-Hematologic-nan|Spleen / Spleen_Marrow_Thymus - method, tissue, subtissue, age, lineage, cell ontology and free annotation	Mouse Aging Atlas- Tabula Muris Senis	0.07057	1	0.09427	1	5	167	BASP1,TSPAN9,SPHK1,HEBP1,TMOD1
ToppCell Atlas	956da82394fd6a9f45fc2031796f12cc889542cd	Control-Lymphocytic_B|Control / V2 postpublication: Rhesus Genome Updated; Treatment groups by lineage, cell_type_level1, cell_type_level2	PretermPrimateLungAtlas	0.07057	1	0.09427	1	5	167	ACP5,RUBCNL,HDAC9,ARHGAP24,COTL1
ToppCell Atlas	774f3264318b002d0df5d06d41d645366038d0bf	droplet-Trachea-3m-Mesenchymal-fibroblast-fibroblast_of_trachea-|3m / method, tissue, age, lineage, sublineage, cell ontologies, cell type and subtype	Mouse Aging Atlas- Tabula Muris Senis (Lung and Trachea)	0.07057	1	0.09427	1	5	167	SYNPO2,FBN2,PLTP,ISG15,CDH13
ToppCell Atlas	dcbcc658082910838c8082d71a64917055086cc4	10x5'-Lung-Lymphocytic_T_CD4/8-lo-Trm_Tgd|Lung / Manually curated celltypes from each tissue	Cross-tissue immune cell analysis reveals tissue-specific features in humans	0.07057	1	0.09427	1	5	167	HOXA10,CCL5,AR,DPY19L2,NAALADL2
ToppCell Atlas	38b1f052d663fa8f407c54bdd2060216f26feb0e	facs-Lung-3m-Hematologic-lymphocytic-CD8-positive,_alpha-beta_T_cell-CD8-positive,_alpha-beta_T_cell_l9|3m / method, tissue, age, lineage, sublineage, cell ontologies, cell type and subtype	Mouse Aging Atlas- Tabula Muris Senis (Lung and Trachea)	0.07057	1	0.09427	1	5	167	CCL5,SAMD3,BCL2,GLIPR1,THY1
ToppCell Atlas	69330689b6e353c8ee9ea1b63a5eac6ab38d456f	mild_COVID-19-Treg|World / disease group, cell group and cell class (v2)	PBMC Atlas of COVID-19 and Influenza Patients (Lee et al.)	0.07057	1	0.09427	1	5	167	ARID5B,LMCD1,TSHZ2,ADAM12,RORA
ToppCell Atlas	d95344ef24a1a838232186c02725f556c5fd51ac	PBMC-Mild-Lymphocyte-T/NK-Other_T-dn_T-|Mild / Location, Disease Group, Cell group, Cell class and sub_cluster (2021.03.09)	Integration of Multiple Sampling Location of COVID-19 Patients	0.07091	1	0.09471	1	4	118	CTHRC1,PGM2L1,ANTXR2,OGN
ToppCell Atlas	c234ea1969726356ee47d9364b716044cfbd125a	PBMC-Mild-Lymphocyte-T/NK-Other_T-dn_T|Mild / Location, Disease Group, Cell group, Cell class (2021.03.09)	Integration of Multiple Sampling Location of COVID-19 Patients	0.07091	1	0.09471	1	4	118	CTHRC1,PGM2L1,ANTXR2,OGN
ToppCell Atlas	dded04580ac197d3471a8ed43e1e61c56ee09f78	control-Epithelial-Secretory-diff|Epithelial / Severity, Lineage and Cell class of Nasopharyngeal (NS) Samples from Patients and Controls	Upper Airway and Bronchi Atlas of COVID-19 Patients	0.07182	1	0.09592	1	3	73	CYP1B1,RARRES1,LGALS3
ToppCell Atlas	3ac392ac46ad577c7d2c2b5e6a0a96ceb613097b	facs-Pancreas-Endocrine-3m-Epithelial-pancreatic_acinar_cell|Pancreas / Large_Intestine_Pancreas_Liver - method, tissue, subtissue, age, lineage, cell ontology and free annotation	Mouse Aging Atlas- Tabula Muris Senis	0.07182	1	0.09592	1	3	73	BACH2,DSCAML1,COL1A1
ToppCell Atlas	1bd6ff9659efc43b0a596da50e325bde2f0ba8f7	facs-Pancreas-Endocrine-3m-Epithelial-pancreatic_acinar_cell|Pancreas / Large_Intestine_Pancreas_Liver - method, tissue, subtissue, age, lineage, cell ontology and free annotation	Mouse Aging Atlas- Tabula Muris Senis	0.07182	1	0.09592	1	3	73	BACH2,DSCAML1,COL1A1
ToppCell Atlas	9b8a74abb83c64f0b5829dcb4275f722c82b45dc	PND14-Immune-Immune_Myeloid-Dendritic|PND14 / Age_group by Lineage, Lineage_subclass, Cell_type, subtypes-by-prolif	Mouse_Lung_DropSeq_E16-P28	0.07199	1	0.096	1	5	168	BASP1,MITF,SIPA1L2,RAB34,PBX3
ToppCell Atlas	2c42588ca9775270591485f9bf805fe8ab9c0671	10x3'2.3-week_17-19-Hematopoietic-HSC/MPP_and_pro-myeloid_DC_progenitor|week_17-19 / cell types per 3 fetal stages;per 3',per 5'	Blood and immune development in human fetal bone marrow	0.07199	1	0.096	1	5	168	PDE1A,SLC25A6,FAM162A,RUNX2,CDK4
ToppCell Atlas	17fb9426eeea407b26fb895b8397faca95b7552d	facs-Marrow-B-cells-18m-Hematologic-megakaryocyte-erythroid_progenitor_cell|Marrow / Spleen_Marrow_Thymus - method, tissue, subtissue, age, lineage, cell ontology and free annotation	Mouse Aging Atlas- Tabula Muris Senis	0.07199	1	0.096	1	5	168	BACE2,PLPP1,SPHK1,TMOD1,CERCAM
ToppCell Atlas	696b31bedbc7d40817a733e8c6ec2633404be619	5'-Parenchyma_lung-Immune_Lymphocytic-Lymphocytic_T/NK-natural_killer_cell-NK_cells-NK_cells_L.1.3.1.1|5' / 5'-vs-3', Tissue groups, Lineages, Lineage subclass, Cell_type2, Cell_subtype2_L4.5	The Integrated Human Lung Cell Atlas	0.07199	1	0.096	1	5	168	MBP,CCL5,SAMD3,NFATC2,CLEC2B
ToppCell Atlas	24d1e0a05cda09ee3b80208d75cb2b601023f3bf	facs-Heart-LA-3m-Lymphocytic-T_cell|Heart / Tongue_Heart_Limb_Muscle_Aorta_Diaphragm - method, tissue, subtissue, age, lineage, cell ontology and free annotation	Mouse Aging Atlas- Tabula Muris Senis	0.07199	1	0.096	1	5	168	DAPL1,CCL5,SAMD3,BCL2,THY1
ToppCell Atlas	c09aa66fd1374ecc4b4d4b56600a6f04aafa5be9	PND14-Immune-Immune_Lymphocytic_T/NK-Lymphocytic_T-Treg|PND14 / Age_group by Lineage, Lineage_subclass, Cell_type, subtypes-by-prolif	Mouse_Lung_DropSeq_E16-P28	0.07199	1	0.096	1	5	168	CENPW,CENPP,COTL1,LGALS1,THY1
ToppCell Atlas	84977db9d71e59208727885320cc18d80d064380	droplet-Trachea-3m-Hematologic-myeloid-granulocyte-granulocyte_l34|3m / method, tissue, age, lineage, sublineage, cell ontologies, cell type and subtype	Mouse Aging Atlas- Tabula Muris Senis (Lung and Trachea)	0.07199	1	0.096	1	5	168	TYROBP,DOCK10,GLIPR1,COTL1,CD68
ToppCell Atlas	b87fc63f9e35dfcfc46cb129ea569e73c5e018bb	facs-Brain_Non-Myeloid-Striatum-24m-Neuronal-SPN_Neuron_STR|Brain_Non-Myeloid / Brain_Non-Myeloid_Brain_Myeloid - method, tissue, subtissue, age, lineage, cell ontology and free annotation	Mouse Aging Atlas- Tabula Muris Senis	0.07199	1	0.096	1	5	168	MEIS2,PGR,LRFN5,PDE7B,TRERF1
ToppCell Atlas	182f08106ac65ea501e2fb9139d3b44b7c4662c9	facs-Limb_Muscle-forelimb_and_hindlimb-18m-Lymphocytic-T_cell|Limb_Muscle / Tongue_Heart_Limb_Muscle_Aorta_Diaphragm - method, tissue, subtissue, age, lineage, cell ontology and free annotation	Mouse Aging Atlas- Tabula Muris Senis	0.07199	1	0.096	1	5	168	DAPL1,ACTN1,CCL5,DOCK10,GLIPR1
ToppCell Atlas	fa0d251693935116adf633d02b7ec4a295100865	renal_medulla_nuclei-Adult_normal_reference-Epithelial-Proximal_tubule_epithelial_cell-kidney_proximal_tubule_epithelial_cell-Proximal_Tubule_Epithelial_Cell_Segment_1_/_Segment_2|Adult_normal_reference / Celltypes from Cells and Nuclei per compartment and clinical group	Integrated Single-nucleus and Single-cell RNA-seq of the Adult Human Kidney	0.07199	1	0.096	1	5	168	SLIT2,TRPM3,MSRA,PRLR,PRUNE2
ToppCell Atlas	c1a5f4f4d32a1f8583048db709a7037cc9357ad8	facs-Heart-RV-3m-Myeloid|Heart / Tongue_Heart_Limb_Muscle_Aorta_Diaphragm - method, tissue, subtissue, age, lineage, cell ontology and free annotation	Mouse Aging Atlas- Tabula Muris Senis	0.07199	1	0.096	1	5	168	TYROBP,MSR1,MAFB,PRUNE2,CD68
ToppCell Atlas	a61b39884851384cffd430079040546d125b2b40	facs-Marrow-B-cells-18m-Hematologic-megakaryocyte-erythroid_progenitor_cell|Marrow / Spleen_Marrow_Thymus - method, tissue, subtissue, age, lineage, cell ontology and free annotation	Mouse Aging Atlas- Tabula Muris Senis	0.07199	1	0.096	1	5	168	BACE2,PLPP1,SPHK1,TMOD1,CERCAM
ToppCell Atlas	4b152b8d0f4a66faf664dfacb7914b18d60ce64a	PND14-Immune-Immune_Myeloid-Dendritic-cDC1|PND14 / Age_group by Lineage, Lineage_subclass, Cell_type, subtypes-by-prolif	Mouse_Lung_DropSeq_E16-P28	0.07199	1	0.096	1	5	168	BASP1,MITF,SIPA1L2,RAB34,PBX3
ToppCell Atlas	4e2e4c88ada772e9ba6e72c9ae3a05c063e93318	3'-Adult-SmallIntestine-Epithelial-epithelial_progenitor_cell|Adult / Celltypes from developing, pediatric, Crohn's, & adult GI tract	Cells of the human intestinal tract mapped across space and time	0.07199	1	0.096	1	5	168	RAMP1,CENPP,CRYAB,TRAF3IP2-AS1,MTUS2
ToppCell Atlas	49180994311b3f4f9ec338b1d35d8edd7422e3c9	Control-Epithelial_alveolar-Mes-like-AT1_Progenitor|Control / V2 postpublication: Rhesus Genome Updated; Treatment groups by lineage, cell_type_level1, cell_type_level2	PretermPrimateLungAtlas	0.07199	1	0.096	1	5	168	CENPW,MGP,FHL2,APOC1,ALDH1A2
ToppCell Atlas	b952af95a68888adedd03b1b60836d18524611ab	facs-Heart-LA-3m-Lymphocytic-T_cell|Heart / Tongue_Heart_Limb_Muscle_Aorta_Diaphragm - method, tissue, subtissue, age, lineage, cell ontology and free annotation	Mouse Aging Atlas- Tabula Muris Senis	0.07199	1	0.096	1	5	168	DAPL1,CCL5,SAMD3,BCL2,THY1
ToppCell Atlas	ee4dab089adef2f47a9d39d91934523331a8b81c	3'-Adult-SmallIntestine-Epithelial-epithelial_progenitor_cell-TA|Adult / Celltypes from developing, pediatric, Crohn's, & adult GI tract	Cells of the human intestinal tract mapped across space and time	0.07199	1	0.096	1	5	168	RAMP1,CENPP,CRYAB,TRAF3IP2-AS1,MTUS2
ToppCell Atlas	28248e97165b0f0a272aed62f7d3898472992e15	facs-GAT-Fat-18m-Lymphocytic-CD4-positive,_alpha-beta_T_cell|GAT / Fat_BAT_GAT_MAT_SCAT - method, tissue, subtissue, age, lineage, cell ontology and free annotation	Mouse Aging Atlas- Tabula Muris Senis	0.07199	1	0.096	1	5	168	TNC,PRKCA,ITGAV,RGS2,CCND2
ToppCell Atlas	c51244b4bdbfd961e2725306aa9cb25dd66d58bd	3'_v3-GI_small-bowel-Lymphocytic_T_CD8-Tnaive/CM_CD8|GI_small-bowel / Manually curated celltypes from each tissue	Cross-tissue immune cell analysis reveals tissue-specific features in humans	0.07199	1	0.096	1	5	168	ADM,CTHRC1,FKBP10,NHSL2,AFAP1
ToppCell Atlas	16c3313c4186fa327d71215f8eebc31fc12ff1c0	facs-Heart-LA-3m-Lymphocytic|Heart / Tongue_Heart_Limb_Muscle_Aorta_Diaphragm - method, tissue, subtissue, age, lineage, cell ontology and free annotation	Mouse Aging Atlas- Tabula Muris Senis	0.07199	1	0.096	1	5	168	DAPL1,CCL5,SAMD3,BCL2,THY1
ToppCell Atlas	8ddc2ec483ed2c6c0fb2ae521c6861ceb6d32e34	Tuft-tuft-1|World / Class top	Mouse Adult Trachea	0.07199	1	0.096	1	5	168	CPQ,CNN3,CRYAB,AP1S2,DCLK1
ToppCell Atlas	0e8b0e6399c6c82c9c0e546f7316f902de0765d3	droplet-Lung-LUNG-30m-Myeloid-dendritic_cell|Lung / Lung_Trachea - method, tissue, subtissue, age, lineage, cell ontology and free annotation	Mouse Aging Atlas- Tabula Muris Senis	0.07199	1	0.096	1	5	168	DSCAML1,BASP1,ADAM22,ANKH,GUCY1A2
ToppCell Atlas	ade02beb8d663fce4be2aefa10392ab849a4bbe7	PND03-Immune-Immune_Lymphocytic_T/NK-Lymphocytic_T-CD8_T-CD8_T_prolif|PND03 / Age_group by Lineage, Lineage_subclass, Cell_type, subtypes-by-prolif	Mouse_Lung_DropSeq_E16-P28	0.07199	1	0.096	1	5	168	ACP5,MTHFD1L,PDCD4,RAD51B,THY1
ToppCell Atlas	8ee57814c7e9d45444f48b6b269c4d535bc4d5e1	facs-Heart-RV-3m-Myeloid-monocyte|Heart / Tongue_Heart_Limb_Muscle_Aorta_Diaphragm - method, tissue, subtissue, age, lineage, cell ontology and free annotation	Mouse Aging Atlas- Tabula Muris Senis	0.07199	1	0.096	1	5	168	TYROBP,MSR1,MAFB,PRUNE2,CD68
ToppCell Atlas	db56464b946ef9795bc41ed1099c864d49bd8900	Primary_Visual_cortex_(V1C)-Neuronal-Inh_GABAergic-i_Gaba_2-GABA_VIP_2-Inh_L2-6_VIP_VIP|Primary_Visual_cortex_(V1C) / Sample groups (6 Anatomical region groups), with 5 level hierarchy of cell types	Human Adult Multiple Cortical Areas SMART-seq	0.07199	1	0.096	1	5	168	SLC24A3,ABI3BP,IGF1,VCAN,HTRA1
ToppCell Atlas	3c2ce9cfaca8ceab9b29f918ab46afc69eba3330	Control-Epithelial_alveolar-Mes-like|Control / V2 postpublication: Rhesus Genome Updated; Treatment groups by lineage, cell_type_level1, cell_type_level2	PretermPrimateLungAtlas	0.07199	1	0.096	1	5	168	CENPW,MGP,FHL2,APOC1,ALDH1A2
ToppCell Atlas	68ef5d1043fca804032669bf990edf110d65cf63	facs-Lung-EPCAM-3m-Lymphocytic|Lung / Lung_Trachea - method, tissue, subtissue, age, lineage, cell ontology and free annotation	Mouse Aging Atlas- Tabula Muris Senis	0.07199	1	0.096	1	5	168	ACP5,CCL5,BCL2,PDCD4,THY1
ToppCell Atlas	b96a48552f4236a95bbcdce2f1b05041086d7101	facs-Brain_Non-Myeloid-Striatum-24m-Neuronal-medium_spiny_neuron|Brain_Non-Myeloid / Brain_Non-Myeloid_Brain_Myeloid - method, tissue, subtissue, age, lineage, cell ontology and free annotation	Mouse Aging Atlas- Tabula Muris Senis	0.07199	1	0.096	1	5	168	MEIS2,PGR,LRFN5,PDE7B,TRERF1
ToppCell Atlas	f150beee37e0252951a88adcd9e3f0a22e5cfdd9	PND07-Epithelial-Epithelial_Airway-Basal-Basal-Basal_G2M|PND07 / Age_group by Lineage, Lineage_subclass, Cell_type, subtypes-by-prolif	Mouse_Lung_DropSeq_E16-P28	0.07199	1	0.096	1	5	168	DAPL1,OSR2,PTN,GJB2,DST
ToppCell Atlas	a405f0de70293f68b4e000c1fc8a9ad33d56539a	facs-Heart-RV-3m-Myeloid-monocyte|Heart / Tongue_Heart_Limb_Muscle_Aorta_Diaphragm - method, tissue, subtissue, age, lineage, cell ontology and free annotation	Mouse Aging Atlas- Tabula Muris Senis	0.07199	1	0.096	1	5	168	TYROBP,MSR1,MAFB,PRUNE2,CD68
ToppCell Atlas	217770a94ace446cdfc7687b459dece707576e76	Somatosensory_Cortex_(S1)-Neuronal-Glutamatergic_Excit-Glut_A_(CT)-Glut_CT2_L6_FEZF2|Somatosensory_Cortex_(S1) / Sample groups (6 Anatomical region groups), with 5 level hierarchy of cell types	Human Adult Multiple Cortical Areas SMART-seq	0.07199	1	0.096	1	5	168	ITGA8,SPARC,DACH1,RARRES2,PWWP3B
ToppCell Atlas	6521bead9789d626b86cbd08692c621c5a5aef33	Fetal_29-31_weeks-Epithelial-basal_cell-D150|Fetal_29-31_weeks / Lineage, Cell type, age group and donor	Human Lung Cells in 3 Age Groups (Wang et al.)	0.07199	1	0.096	1	5	168	NRG1,FBXO32,IGFBP2,ATF3,SDK1
ToppCell Atlas	55f328353119cbdc521c782ebb8d163876f4186d	3'-Parenchyma_lung-Immune_Myeloid_mast-Myeloid_Mast/Baso-mast_cell-Mast_cells-Mast_cells_L.1.4.3.0|3' / 5'-vs-3', Tissue groups, Lineages, Lineage subclass, Cell_type2, Cell_subtype2_L4.5	The Integrated Human Lung Cell Atlas	0.07199	1	0.096	1	5	168	ADAM22,FBLIM1,P2RY14,CALN1,RGS2
ToppCell Atlas	c3169ad8f4130ef18777ed86770bb722ffb5db85	PND14-Immune-Immune_Myeloid-Dendritic-cDC1-cDC1_G2M|PND14 / Age_group by Lineage, Lineage_subclass, Cell_type, subtypes-by-prolif	Mouse_Lung_DropSeq_E16-P28	0.07199	1	0.096	1	5	168	BASP1,MITF,SIPA1L2,RAB34,PBX3
ToppCell Atlas	127559d1a083c68cda9fce143afcc3eec168df17	ASK440-Immune-B_cell|Immune / Donor, Lineage and Cell class of Lung cells from Dropseq	A Cellular Census of Human Lungs (Vieira Braga et al)	0.07199	1	0.096	1	5	168	ARID5B,PRDM1,MIR99AHG,SSPN,LARGE1
ToppCell Atlas	0d4f74f679720e8125181afa70884c108528ca83	TCGA-Head_and_Esophagus-Primary_Tumor-Head_and_Neck_Carcinoma-Squamous_Cell_Carcinoma_-_Basaloid_Type-1|TCGA-Head_and_Esophagus / Sample_Type by Project: Shred V9	TCGA OncoMap	0.07265	1	0.09687	1	4	119	ADAMTS19,TRPM3,LINC02511,LINC01198
ToppCell Atlas	ec3af1253f03b3ec403f73243237acf08ad56789	frontal_cortex-Non-neuronal-oligodendrocyte-Oligo-Oligo_Rassf10|frontal_cortex / Per Region, Lineage, Cell class, Cell type, Cell subtype	Shared and distinct transcriptomic cell types across neocortical areas	0.07265	1	0.09687	1	4	119	PMEL,LHFPL2,CERCAM,RCN3
ToppCell Atlas	8eefcf1ace62ad1c90fa5b62ec159c83ec527bf3	Smart-start-Cell-Wel_seq-Non-neoplastic-Myeloid-TAM-BDM-TAM-BDM_MHC-Z|Smart-start-Cell-Wel_seq / Platform, Oncotype, Lineage, Cell_class, celltype (level4), mutation group	Harmonized single-cell landscape, intercellular crosstalk and tumor architecture of glioblastoma	0.07265	1	0.09687	1	4	119	ENPP1,LPCAT2,KCNQ1OT1,CNTN4
ToppCell Atlas	20fbf78382fb0ba9a63ab1aa0abc615476994ac5	PND10-Immune-Immune_Lymphocytic_T/NK-Lymphocytic_ILC-NK-ILC-ILC_prolif|PND10 / Age_group by Lineage, Lineage_subclass, Cell_type, subtypes-by-prolif	Mouse_Lung_DropSeq_E16-P28	0.07342	1	0.09772	1	5	169	ID2,AR,COTL1,THY1,RORA
ToppCell Atlas	8caf7996796a2e2716e3855de855c903d6126bf2	5'-Adult-Appendix-Hematopoietic-T_cells-TRGV2_gdT|Adult / Celltypes from developing, pediatric, Crohn's, & adult GI tract	Cells of the human intestinal tract mapped across space and time	0.07342	1	0.09772	1	5	169	CCL5,CHODL,DOCK10,PCNX1,CBLB
ToppCell Atlas	1c9e54e7b14eb99996590fb93b257cf881a9f184	Mid-temporal_gyrus_(MTG)-Neuronal-Glutamatergic_Excit-Glut_A_(CT)-Glut_CT2_L6_FEZF2-Exc_L6_FEZF2_SLITRK6|Mid-temporal_gyrus_(MTG) / Sample groups (6 Anatomical region groups), with 5 level hierarchy of cell types	Human Adult Multiple Cortical Areas SMART-seq	0.07342	1	0.09772	1	5	169	MITF,ANXA5,VCAN,MAP3K20,PTN
ToppCell Atlas	daed9083ee05c220365200328c2c50047fe21efd	facs-Aorta-Heart-24m-Mesenchymal-fibroblast_of_cardiac_tissue|Aorta / Tongue_Heart_Limb_Muscle_Aorta_Diaphragm - method, tissue, subtissue, age, lineage, cell ontology and free annotation	Mouse Aging Atlas- Tabula Muris Senis	0.07342	1	0.09772	1	5	169	BHMT2,MOXD1,IGFBP2,DGKB,PTN
ToppCell Atlas	89b5452e0d8d058648a1d2659f1611fd6aebc6b6	343B-Lymphocytic-NK_cells-NK_cell_B0|NK_cells / Donor, Lineage, Cell class and subclass (all cells)	Tissue Stability Cell Atlas - Lung Cells	0.07342	1	0.09772	1	5	169	LDLRAD3,VIPR2,POSTN,P2RY14,ADAM12
ToppCell Atlas	0d96c0b4fd26fbc0bf44ff7bed2936eebcc55b74	368C-Lymphocytic-NK_cells-NK_cell_E|368C / Donor, Lineage, Cell class and subclass (all cells)	Tissue Stability Cell Atlas - Lung Cells	0.07342	1	0.09772	1	5	169	ENPP1,HOXA10,TMEM117,SOX4,RNF144A
ToppCell Atlas	605cc2638271803cf1d972ab3fa8f13f89666376	356C-Endothelial_cells-Endothelial-B_(Artery)|356C / Donor, Lineage, Cell class and subclass (all cells)	Tissue Stability Cell Atlas - Lung Cells	0.07342	1	0.09772	1	5	169	MATN2,MEIS2,ABI3BP,POSTN,DACH1
ToppCell Atlas	203971cceeba150d0e8891c92662545e84c77837	3'-Adult-SmallIntestine-Hematopoietic-B_cells-Cycling_B_cell|Adult / Celltypes from developing, pediatric, Crohn's, & adult GI tract	Cells of the human intestinal tract mapped across space and time	0.07342	1	0.09772	1	5	169	BACH2,BASP1,OSBPL8,CCDC88A,ARHGAP24
ToppCell Atlas	0cece9b2bb1f58e465c20ec8735a4fc3c1021f03	3'-GW_trimst-1.5-LargeIntestine-Mesenchymal-mesothelial_cell|GW_trimst-1.5 / Celltypes from developing, pediatric, Crohn's, & adult GI tract	Cells of the human intestinal tract mapped across space and time	0.07342	1	0.09772	1	5	169	MGP,TRPM3,CRYAB,POSTN,ALDH1A2
ToppCell Atlas	f06118754fa62c580b4bcbecff6f9e5fdc2106a0	Smart-start-Cell-Wel_seq-Non-neoplastic-Lymphoid-CD4/CD8-CD8_NK_sig-G|Smart-start-Cell-Wel_seq / Platform, Oncotype, Lineage, Cell_class, celltype (level4), mutation group	Harmonized single-cell landscape, intercellular crosstalk and tumor architecture of glioblastoma	0.07342	1	0.09772	1	5	169	CCL5,SAMD3,BCL2,PRDM1,MAN1A2
ToppCell Atlas	7a7416fcbffcf57d19b477d9da091e04e3499524	facs-GAT-Fat-18m-Myeloid-nan|GAT / Fat_BAT_GAT_MAT_SCAT - method, tissue, subtissue, age, lineage, cell ontology and free annotation	Mouse Aging Atlas- Tabula Muris Senis	0.07342	1	0.09772	1	5	169	TYROBP,AMZ1,CAMK1D,LGALS3,CD68
ToppCell Atlas	a65853ff9f6489cc1617cbba0d03b392d23c1528	3'_v3-Lung-Lymphocytic_B_plasma|Lung / Manually curated celltypes from each tissue	Cross-tissue immune cell analysis reveals tissue-specific features in humans	0.07342	1	0.09772	1	5	169	CTHRC1,C2orf88,ITGA8,MOXD1,IGF1
ToppCell Atlas	a24d12199b1a6d9cb243b3a68f4109d3a30b2dcb	droplet-Kidney-nan-21m-Lymphocytic-NK_cell|Kidney / Skin_Bladder_Kidney_Mammary_Gland - method, tissue, subtissue, age, lineage, cell ontology and free annotation	Mouse Aging Atlas- Tabula Muris Senis	0.07342	1	0.09772	1	5	169	CCL5,BACE2,MTHFD1L,GLIPR2,GEM
ToppCell Atlas	6937c46b119d4ce382fc8c2fa5925ede5ae89c81	3'-GW_trimst-1.5-LargeIntestine-Mesenchymal-mesothelial_cell-Mesothelium|GW_trimst-1.5 / Celltypes from developing, pediatric, Crohn's, & adult GI tract	Cells of the human intestinal tract mapped across space and time	0.07342	1	0.09772	1	5	169	MGP,TRPM3,CRYAB,POSTN,ALDH1A2
ToppCell Atlas	bca5322880c09b78ef10d9dda6420a80c1ba7e62	droplet-Limb_Muscle-MUSCLE-1m-Myeloid-unknown|Limb_Muscle / Tongue_Heart_Limb_Muscle_Aorta_Diaphragm - method, tissue, subtissue, age, lineage, cell ontology and free annotation	Mouse Aging Atlas- Tabula Muris Senis	0.07342	1	0.09772	1	5	169	CHI3L1,TYROBP,FAT3,SLC40A1,CNTN4
ToppCell Atlas	c5015ddb838849ea892a2cae5a739b554eb6d793	droplet-Liver-LIVER_NPC-30m-Lymphocytic-B_cell|Liver / Large_Intestine_Pancreas_Liver - method, tissue, subtissue, age, lineage, cell ontology and free annotation	Mouse Aging Atlas- Tabula Muris Senis	0.07342	1	0.09772	1	5	169	FBLN1,MMP16,MYO5A,EBF1,OGN
ToppCell Atlas	30141f76e9bfc2b4586429857c72dbc85ba65cc9	droplet-Liver-LIVER_HEPATOCYTES-30m-Myeloid-Kupffer_cell|Liver / Large_Intestine_Pancreas_Liver - method, tissue, subtissue, age, lineage, cell ontology and free annotation	Mouse Aging Atlas- Tabula Muris Senis	0.07342	1	0.09772	1	5	169	LAMC3,CREB5,KCNMA1,DTNA,SEMA5A
ToppCell Atlas	bc859a103cad567caf50c3c3882d2d2017807c73	Dividing_Macrophages-IPF_04|World / lung cells shred on cell class, cell subclass, sample id	Pathobiology of Pulmonary Fibrosis (Reyfman et al., 2019)	0.07342	1	0.09772	1	5	169	GABARAP,TUBB2A,FN1,CCDC88A,INHBA
ToppCell Atlas	9c9bb1b32fc6e22359424a262178906c3954415d	droplet-Lung-1m-Hematologic-myeloid-myeloid_dendritic_cell-dendritic_type_2|1m / method, tissue, age, lineage, sublineage, cell ontologies, cell type and subtype	Mouse Aging Atlas- Tabula Muris Senis (Lung and Trachea)	0.07342	1	0.09772	1	5	169	TNFAIP8L3,SERPINF1,TRERF1,C1orf21,P2RY14
ToppCell Atlas	c5873c0058f6a62e97b929e61dd25312d09dda39	Anterior_Cingulate_gyrus_(CgG)-Neuronal-Glutamatergic_Excit-Glut_A_(CT)-Glut_CT2_L6_FEZF2-Exc_L6_FEZF2_SLITRK6|Anterior_Cingulate_gyrus_(CgG) / Sample groups (6 Anatomical region groups), with 5 level hierarchy of cell types	Human Adult Multiple Cortical Areas SMART-seq	0.07342	1	0.09772	1	5	169	TWIST1,PRRX1,ANXA5,VCAN,LXN
ToppCell Atlas	0e1a99cd77edcf32bcb513abd247b2b27409ac63	facs-GAT-Fat-18m-Myeloid|GAT / Fat_BAT_GAT_MAT_SCAT - method, tissue, subtissue, age, lineage, cell ontology and free annotation	Mouse Aging Atlas- Tabula Muris Senis	0.07342	1	0.09772	1	5	169	TYROBP,AMZ1,CAMK1D,LGALS3,CD68
ToppCell Atlas	50cc0f5a022b95986949db63208a627cef9f4a69	Frontal_cortex-Macroglia-POLYDENDROCYTE|Frontal_cortex / BrainAtlas - Mouse McCarroll V32	Mouse Adult Brain Overview (690k cells, 9 regions, 565 cell clusters)	0.07342	1	0.09772	1	5	169	MBP,MAP4K4,PMEL,TUBA1A,CDK4
ToppCell Atlas	606aa4ff25380d9470ec116ca86cd20f8b19587a	3'-GW_trimst-1.5-LargeIntestine-Neuronal-neurons_A|GW_trimst-1.5 / Celltypes from developing, pediatric, Crohn's, & adult GI tract	Cells of the human intestinal tract mapped across space and time	0.07342	1	0.09772	1	5	169	HAND2,SPOCK1,DPP6,DTNA,HAND2-AS1
ToppCell Atlas	573f85075d83a4baba41c3e24dc4d9831823a5e5	droplet-Kidney-nan-21m-Lymphocytic-CD45____NK_cell|Kidney / Skin_Bladder_Kidney_Mammary_Gland - method, tissue, subtissue, age, lineage, cell ontology and free annotation	Mouse Aging Atlas- Tabula Muris Senis	0.07342	1	0.09772	1	5	169	CCL5,BACE2,MTHFD1L,GLIPR2,GEM
ToppCell Atlas	0a3ba6b5d6cff9d3d7f56046063cfc3a37ae1156	TCGA-Liver-Primary_Tumor-Hepatocellular_Carcinoma-Hepatocellular_Carcinoma-4|TCGA-Liver / Sample_Type by Project: Shred V9	TCGA OncoMap	0.07342	1	0.09772	1	5	169	MAP4K4,IGF2BP2,SMARCB1,PTK7,SNHG32
ToppCell Atlas	0425d2580ed325178f522c0093ff4623de6ce7a8	356C-Endothelial_cells-Endothelial-E|Endothelial_cells / Donor, Lineage, Cell class and subclass (all cells)	Tissue Stability Cell Atlas - Lung Cells	0.07342	1	0.09772	1	5	169	CENPP,ANTXR1,MMP2,ATG7,PTGER3
ToppCell Atlas	488ba50631a64cb9e0d69219491c66ac824c9e7d	10x5'v1-week_17-19-Myeloid_DC-DC-DC1|week_17-19 / cell types per 3 fetal stages;per 3',per 5'	Blood and immune development in human fetal bone marrow	0.07342	1	0.09772	1	5	169	ENPP1,DST,P2RY14,SDK1,MTUS2
ToppCell Atlas	a54a8494c1feff29d77ab4737fcfabc84ace5c94	3'-Pediatric_IBD-SmallIntestine-Epithelial-Tuft-related-Microfold_cell|Pediatric_IBD / Celltypes from developing, pediatric, Crohn's, & adult GI tract	Cells of the human intestinal tract mapped across space and time	0.07342	1	0.09772	1	5	169	EPS8,GOLM1,BACE2,IFI6,GJB2
ToppCell Atlas	fba841664939c771881ba97f14ef1df6635c04ff	5'-Parenchyma_lung-Epithelial-Airway_ciliated-ciliated_columnar_cell_of_tracheobronchial_tree-Multiciliated_(non-nasal)-Multiciliated_(non-nasal)_L.0.3.2.2|5' / 5'-vs-3', Tissue groups, Lineages, Lineage subclass, Cell_type2, Cell_subtype2_L4.5	The Integrated Human Lung Cell Atlas	0.07342	1	0.09772	1	5	169	NRG1,SNED1,MIR99AHG,NOVA1,DPY19L2
ToppCell Atlas	052aae2af5446a0de071d5dda5381b0b9a0ed54d	3'-GW_trimst-1.5-LargeIntestine-Neuronal-neurons_A-Branch_A1_(iMN)|GW_trimst-1.5 / Celltypes from developing, pediatric, Crohn's, & adult GI tract	Cells of the human intestinal tract mapped across space and time	0.07342	1	0.09772	1	5	169	HAND2,SPOCK1,DPP6,DTNA,HAND2-AS1
ToppCell Atlas	0c341f91dc21aaf92bead18d59684d11510502ce	primary_auditory_cortex_(A1C)-Neuronal-Glutamatergic_Excit-Glut_A_(CT)-Glut_CT2_L6_FEZF2|primary_auditory_cortex_(A1C) / Sample groups (6 Anatomical region groups), with 5 level hierarchy of cell types	Human Adult Multiple Cortical Areas SMART-seq	0.07342	1	0.09772	1	5	169	ITGA8,DACH1,PTK7,RARRES2,CDH11
ToppCell Atlas	4034f307163bdeace58034f28b5f98ba4e040bca	Anterior_Cingulate_gyrus_(CgG)-Neuronal-Inh_GABAergic-i_Gaba_1-GABA_L1_LAMP5-Inh_L6_LAMP5_ANKRD20A11P|Anterior_Cingulate_gyrus_(CgG) / Sample groups (6 Anatomical region groups), with 5 level hierarchy of cell types	Human Adult Multiple Cortical Areas SMART-seq	0.07342	1	0.09772	1	5	169	FBN2,NID2,SOX4,DDR2,PBX3
ToppCell Atlas	f33f4a0baad1b3cb5be61dfc7b00c7a3845f7120	10x5'v1-week_17-19-Myeloid_neutrophil-granulo-neutrophil-promyelocyte|week_17-19 / cell types per 3 fetal stages;per 3',per 5'	Blood and immune development in human fetal bone marrow	0.07342	1	0.09772	1	5	169	ACTA2,LYST,SPOCK1,LIN7A,ACSS3
ToppCell Atlas	ce66e2893ea38297ef4dac380f665a713cb9e28c	Primary_Visual_cortex_(V1C)-Neuronal-Inh_GABAergic-i_Gaba_2-GABA_VIP_1-Inh_L1-5_VIP_KCNJ2|Primary_Visual_cortex_(V1C) / Sample groups (6 Anatomical region groups), with 5 level hierarchy of cell types	Human Adult Multiple Cortical Areas SMART-seq	0.07342	1	0.09772	1	5	169	SLC24A3,NR2F2-AS1,FBN2,NR2F2,LUM
ToppCell Atlas	4de0c60f3c163b7823f739ebda4e0afc68346628	5'-GW_trimst-2-LymphNode-Hematopoietic-Myeloid-cDC1|GW_trimst-2 / Celltypes from developing, pediatric, Crohn's, & adult GI tract	Cells of the human intestinal tract mapped across space and time	0.07342	1	0.09772	1	5	169	BASP1,SNX10,RUBCNL,P2RY14,COTL1
ToppCell Atlas	337be3bf485b54afad86e256cb0c4c1d0c2a9a2a	356C-Endothelial_cells-Endothelial-B_(Artery)-|356C / Donor, Lineage, Cell class and subclass (all cells)	Tissue Stability Cell Atlas - Lung Cells	0.07342	1	0.09772	1	5	169	MATN2,MEIS2,ABI3BP,POSTN,DACH1
ToppCell Atlas	822e5b6c1e55e196e6d2a38bf183fd220c45703e	droplet-Lung-30m-Hematologic-Lymphocytic_NK_ILC-natural_killer_cell-proliferating_NK|30m / method, tissue, age, lineage, sublineage, cell ontologies, cell type and subtype	Mouse Aging Atlas- Tabula Muris Senis (Lung and Trachea)	0.07342	1	0.09772	1	5	169	CENPW,CENPP,ARSB,SAMD3,GEM
ToppCell Atlas	a388e53deac861a185c31e9cceddae7bcb344700	facs-Lung-24m-Hematologic-lymphocytic-CD8-positive,_alpha-beta_T_cell-CD8-positive,_alpha-beta_T_cell_l5|24m / method, tissue, age, lineage, sublineage, cell ontologies, cell type and subtype	Mouse Aging Atlas- Tabula Muris Senis (Lung and Trachea)	0.07342	1	0.09772	1	5	169	DAPL1,MTHFD1L,BCL2,JAZF1,THY1
ToppCell Atlas	c3ee781735a9288ce1822b230d39bb91c1415589	Fetal_29-31_weeks-Epithelial-basal_cell|Fetal_29-31_weeks / Lineage, Cell type, age group and donor	Human Lung Cells in 3 Age Groups (Wang et al.)	0.07342	1	0.09772	1	5	169	NRG1,FBXO32,IGFBP2,ATF3,SDK1
ToppCell Atlas	56aa58636ec624819ca88c8c27a7493c3f8c49fc	E17.5|World / developmental_time, Lineage, Cell group, Cell type, Cell type_cellcyc-phase	LungMAP — Genomic, epigenomic and biophysical cues controlling the emergence of the gas exchange niche in the mouse lung	0.07342	1	0.09772	1	5	169	MEG3,TYROBP,RGS2,LGALS3,EEF1A1
ToppCell Atlas	fec669968a77060bd77ee8695034e35a642c984f	356C-Endothelial_cells-Endothelial-E-|Endothelial_cells / Donor, Lineage, Cell class and subclass (all cells)	Tissue Stability Cell Atlas - Lung Cells	0.07342	1	0.09772	1	5	169	CENPP,ANTXR1,MMP2,ATG7,PTGER3
ToppCell Atlas	ebf726f725079317ad67c2f754748b4112607277	IIF|World / Disease, Lineage and Cell Type	Multiple Sclerosis	0.07342	1	0.09772	1	5	169	ACER3,TUBB2A,IRS2,GADD45A,LGALS3
ToppCell Atlas	d721dbb317a88113b4f76688111908d00f23e899	droplet-Liver-HEPATOCYTES-1m-Lymphocytic|Liver / Large_Intestine_Pancreas_Liver - method, tissue, subtissue, age, lineage, cell ontology and free annotation	Mouse Aging Atlas- Tabula Muris Senis	0.07342	1	0.09772	1	5	169	PLEKHA5,SAMD3,EIF4G3,TRERF1,THY1
ToppCell Atlas	9bbad31ef03078f5aa456f2e1b17b49c91545ff0	facs-GAT-Fat-18m-Myeloid-myeloid_cell|GAT / Fat_BAT_GAT_MAT_SCAT - method, tissue, subtissue, age, lineage, cell ontology and free annotation	Mouse Aging Atlas- Tabula Muris Senis	0.07342	1	0.09772	1	5	169	TYROBP,AMZ1,CAMK1D,LGALS3,CD68
ToppCell Atlas	08874e430b4c9fcb2c1758c4178cb0c45671b125	Globus_pallidus-Neuronal-Inhibitory-iN1(Gad1Gad2_Th)-Igfbp4|Globus_pallidus / BrainAtlas - Mouse McCarroll V32	Mouse Adult Brain Overview (690k cells, 9 regions, 565 cell clusters)	0.07415	1	0.09865	1	3	74	MOXD1,IGFBP4,SPINK13
ToppCell Atlas	a994111e4aa0f19e1a1360b8636a16e10cbaf5d3	Globus_pallidus-Macroglia-POLYDENDROCYTE-P2|Globus_pallidus / BrainAtlas - Mouse McCarroll V32	Mouse Adult Brain Overview (690k cells, 9 regions, 565 cell clusters)	0.07415	1	0.09865	1	3	74	PMEL,ARSB,GNG10
ToppCell Atlas	7c7e45cf219b0be5cf0d0e5ea5daeb32284c8ccd	Substantia_nigra-Endothelial-MURAL-M1(Rgs5Acta2)-M1_3-MURAL_Mural.Rgs5Acta2.Cd9_(Mural.Rgs5Acta2.Cd9)|Substantia_nigra / BrainAtlas - Mouse McCarroll V32	Mouse Adult Brain Overview (690k cells, 9 regions, 565 cell clusters)	0.07415	1	0.09865	1	3	74	CARMN,CNN1,TCF21
ToppCell Atlas	0ec7e9c21459e02e8a2fefcc3a2230921ddbb4e8	Globus_pallidus-Macroglia-POLYDENDROCYTE-P2-Tnr-Polydendrocyte.Tnr.Bmp4_(Bmp4)-|Globus_pallidus / BrainAtlas - Mouse McCarroll V32	Mouse Adult Brain Overview (690k cells, 9 regions, 565 cell clusters)	0.07415	1	0.09865	1	3	74	PMEL,ARSB,GNG10
ToppCell Atlas	6183baf43010268f54a6db9332296338f4f74009	Substantia_nigra-Endothelial-MURAL-M1(Rgs5Acta2)-M1_3-MURAL_Mural.Rgs5Acta2.Cd9_(Mural.Rgs5Acta2.Cd9)-|Substantia_nigra / BrainAtlas - Mouse McCarroll V32	Mouse Adult Brain Overview (690k cells, 9 regions, 565 cell clusters)	0.07415	1	0.09865	1	3	74	CARMN,CNN1,TCF21
ToppCell Atlas	216721986c3055f2d9b4702be9693b3a0892283c	Posterior_cortex-Neuronal-Inhibitory-iN2(Gad1Gad2)-Synpr-Inhibitory_Neuron.Gad1Gad2.Synpr-Sncg_(Neuron.Gad1Gad2.Synpr-Sncg)-|Posterior_cortex / BrainAtlas - Mouse McCarroll V32	Mouse Adult Brain Overview (690k cells, 9 regions, 565 cell clusters)	0.07415	1	0.09865	1	3	74	TNFAIP8L3,GDF15,FREM1
ToppCell Atlas	ebd6571675c446406c0e421537b0a4d38c9d8f10	Globus_pallidus-Macroglia-OLIGODENDROCYTE-O2-Trf-Oligodendrocyte.Trf.Kif5b_(Kif5b)-|Globus_pallidus / BrainAtlas - Mouse McCarroll V32	Mouse Adult Brain Overview (690k cells, 9 regions, 565 cell clusters)	0.07415	1	0.09865	1	3	74	MBP,FTH1,PTGDS
ToppCell Atlas	1712898d8dd95f752f5da86307e0eedb7b82a709	Globus_pallidus-Macroglia-POLYDENDROCYTE-P2-Tnr|Globus_pallidus / BrainAtlas - Mouse McCarroll V32	Mouse Adult Brain Overview (690k cells, 9 regions, 565 cell clusters)	0.07415	1	0.09865	1	3	74	PMEL,ARSB,GNG10
ToppCell Atlas	96bee94904be2d022a6228d4c22b28ea34060407	Globus_pallidus-Macroglia-OLIGODENDROCYTE-O2-Trf-Oligodendrocyte.Trf.Kif5b_(Kif5b)|Globus_pallidus / BrainAtlas - Mouse McCarroll V32	Mouse Adult Brain Overview (690k cells, 9 regions, 565 cell clusters)	0.07415	1	0.09865	1	3	74	MBP,FTH1,PTGDS
ToppCell Atlas	a7f7ed7316c226e18ee62d0149be7404326817c6	Posterior_cortex-Neuronal-Inhibitory-iN2(Gad1Gad2)-Synpr-Inhibitory_Neuron.Gad1Gad2.Synpr-Sncg_(Neuron.Gad1Gad2.Synpr-Sncg)|Posterior_cortex / BrainAtlas - Mouse McCarroll V32	Mouse Adult Brain Overview (690k cells, 9 regions, 565 cell clusters)	0.07415	1	0.09865	1	3	74	TNFAIP8L3,GDF15,FREM1
ToppCell Atlas	216dce5613d897ebd620c72b6b1d370c2c766666	Globus_pallidus-Macroglia-POLYDENDROCYTE-P2-Tnr-Polydendrocyte.Tnr.Bmp4_(Bmp4)|Globus_pallidus / BrainAtlas - Mouse McCarroll V32	Mouse Adult Brain Overview (690k cells, 9 regions, 565 cell clusters)	0.07415	1	0.09865	1	3	74	PMEL,ARSB,GNG10
ToppCell Atlas	d08edc09de8497714af55a6ca08a447cd71095e7	Severe-B_naive-13|World / disease group and sub_cluster of B and Plasma cells(res = 0.5)	COVID-19 B cell and Plasma cell Atlas in PBMC and BAL	0.07441	1	0.09898	1	4	120	SELENOP,ATG7,ZFP36L2,PLCB1
ToppCell Atlas	2b7596946f9268c4202348adf3069decd8313bb0	frontal_cortex-Neuronal-glutamatergic_neuron-L6b-L6b_VISp_Col8a1_Rprm|frontal_cortex / Per Region, Lineage, Cell class, Cell type, Cell subtype	Shared and distinct transcriptomic cell types across neocortical areas	0.07441	1	0.09898	1	4	120	GADD45A,SULF1,ZFPM2,CDH13
ToppCell Atlas	cccea760901558ec18d5cbb71c7971c5a51da571	mild_COVID-19-RBC|mild_COVID-19 / disease group, cell group and cell class (v2)	PBMC Atlas of COVID-19 and Influenza Patients (Lee et al.)	0.07441	1	0.09898	1	4	120	TUBB2A,ANKH,TMOD1,MCOLN3
ToppCell Atlas	25ebde7d2f8ae1afdfaf5876284ff20bb179eb10	CV-Mild-7|CV / Virus stimulation, Condition and Cluster	CD8+ Memory T cells (PBMC) of COVID-19 Patients	0.07487	1	0.09948	1	5	170	PLEKHA5,PLTP,XYLT1,KCNQ1OT1,RUNX2
ToppCell Atlas	ee2ee67d90ae4596de8ccd620e37c82cf51651d4	BAL-Mild-Lymphocyte-B-B_cell-B_cell-B_activate-7|Mild / Location, Disease Group, Cell group, Cell class and sub_cluster (2021.03.01)	Integration of Multiple Sampling Location of COVID-19 Patients	0.07487	1	0.09948	1	5	170	IGFBP4,SYT1,CALD1,EBF1,PKIG
ToppCell Atlas	13480e5f2de50425e42be0144b876e9aa4006a68	facs-SCAT-Fat-24m-Myeloid-myeloid_cell|SCAT / Fat_BAT_GAT_MAT_SCAT - method, tissue, subtissue, age, lineage, cell ontology and free annotation	Mouse Aging Atlas- Tabula Muris Senis	0.07487	1	0.09948	1	5	170	TYROBP,LPCAT2,COTL1,LGALS3,CD68
ToppCell Atlas	f3f177534badca34e1ae8671b7f583ee6688e14b	Mild-Treg|World / Disease group and Cell class	COVID-19 T cell Atlas (BAL)	0.07487	1	0.09948	1	5	170	PLAGL1,SNX9,LMCD1,IL1R1,HDAC9
ToppCell Atlas	f9968d3735328a39157764343dd40f1ad8bf710d	facs-SCAT-Fat-24m-Myeloid|SCAT / Fat_BAT_GAT_MAT_SCAT - method, tissue, subtissue, age, lineage, cell ontology and free annotation	Mouse Aging Atlas- Tabula Muris Senis	0.07487	1	0.09948	1	5	170	TYROBP,LPCAT2,COTL1,LGALS3,CD68
ToppCell Atlas	98d13dbd76a826e47d55553f9d11f71c043b573e	wk_15-18-Epithelial-Proximal_epithelial-Pulmonary_NE_precursor|wk_15-18 / Celltypes from embryonic and fetal-stage human lung	Human embryonic and fetal stage lung cell atlas	0.07487	1	0.09948	1	5	170	TMEM176A,SYT1,PCSK1N,RGS7,MCOLN3
ToppCell Atlas	53fd50c9a27d47662fbcbd7e9e9837f72ac448c5	droplet-Kidney-nan-21m-Lymphocytic-B_cell|Kidney / Skin_Bladder_Kidney_Mammary_Gland - method, tissue, subtissue, age, lineage, cell ontology and free annotation	Mouse Aging Atlas- Tabula Muris Senis	0.07487	1	0.09948	1	5	170	SH3BGRL3,GEM,GNG10,CALN1,RCN3
ToppCell Atlas	67d7e1da3ebd2d14cb2e67799e94d655027ed5c4	facs-Lung-nan-3m-Endothelial-vein_endothelial_cell|Lung / Lung_Trachea - method, tissue, subtissue, age, lineage, cell ontology and free annotation	Mouse Aging Atlas- Tabula Muris Senis	0.07487	1	0.09948	1	5	170	PDE3A,MAN2A1,MMP16,KCNC2,FSTL1
ToppCell Atlas	5788e1158fde036937d41708e9db3222ca351eb1	Severe-Lymphoid-T-|Severe / Condition, Lineage, Cell class and cell subclass	Bronchoalveolar Lavage (BAL) Atlas of COVID-19 Patients (Liao et al.)	0.07487	1	0.09948	1	5	170	CCL5,PDCD4,NFATC2,EEF1G,RORA
ToppCell Atlas	577915dd1f5c418b9b98a7a7153e2b5d1b93ca84	Int-URO-Lymphocyte-T_NK-CD4_Naive|Int-URO / Disease, Lineage and Cell Type	Sepsis Atlas	0.07487	1	0.09948	1	5	170	NID2,TSHZ2,CALN1,EEF1A1,AFAP1
ToppCell Atlas	c4ecdfc2b4710da0a5fbb20e9df02536023badb1	droplet-Fat-Bat|Fat / Fat_BAT_GAT_MAT_SCAT - method, tissue, subtissue, age, lineage, cell ontology and free annotation	Mouse Aging Atlas- Tabula Muris Senis	0.07487	1	0.09948	1	5	170	SNED1,PRDM1,TBL1X,RAB34,LSAMP
ToppCell Atlas	cec4090ba6a9c934d5f6f9e4aa7823f3713319b7	B_cell|World / lung cells shred on cell class, cell subclass, sample id	Pathobiology of Pulmonary Fibrosis (Reyfman et al., 2019)	0.07487	1	0.09948	1	5	170	BACH2,ARHGAP24,BCL2,P2RY14,EBF1
ToppCell Atlas	d7ca0c6ce5d2b7de99346f87e07aa7fe728fa08a	BAL-Mild-Lymphocyte-B-B_cell-B_cell|Mild / Location, Disease Group, Cell group, Cell class and sub_cluster (2021.03.01)	Integration of Multiple Sampling Location of COVID-19 Patients	0.07487	1	0.09948	1	5	170	IGFBP4,SYT1,CALD1,EBF1,PKIG
ToppCell Atlas	53916d85f0d6c7e5ef3d900d6ead946f75e32567	facs-BAT-Fat-24m-Myeloid-granulocyte|BAT / Fat_BAT_GAT_MAT_SCAT - method, tissue, subtissue, age, lineage, cell ontology and free annotation	Mouse Aging Atlas- Tabula Muris Senis	0.07487	1	0.09948	1	5	170	CHI3L1,TYROBP,BASP1,ZYX,LPCAT2
ToppCell Atlas	8e1f757ed62218c0fb6525f49d142dd2cd29acf9	facs-Lung-nan-3m-Endothelial-Vein_endothelial_cell|Lung / Lung_Trachea - method, tissue, subtissue, age, lineage, cell ontology and free annotation	Mouse Aging Atlas- Tabula Muris Senis	0.07487	1	0.09948	1	5	170	PDE3A,MAN2A1,MMP16,KCNC2,FSTL1
ToppCell Atlas	c720d81bc29a8fd1f1249c6af408471d561f1d5d	droplet-Fat-Bat-18m|Fat / Fat_BAT_GAT_MAT_SCAT - method, tissue, subtissue, age, lineage, cell ontology and free annotation	Mouse Aging Atlas- Tabula Muris Senis	0.07487	1	0.09948	1	5	170	SNED1,PRDM1,TBL1X,RAB34,LSAMP
ToppCell Atlas	d22cd09a43a14045bb1181189fe8accf78fdde3b	facs-SCAT-Fat-24m-Myeloid-nan|SCAT / Fat_BAT_GAT_MAT_SCAT - method, tissue, subtissue, age, lineage, cell ontology and free annotation	Mouse Aging Atlas- Tabula Muris Senis	0.07487	1	0.09948	1	5	170	TYROBP,LPCAT2,COTL1,LGALS3,CD68
ToppCell Atlas	72acc9f8e4b5188ff7a7a736cbf2f87dece67e17	Primary_Motor_Cortex_(M1)-Neuronal-Glutamatergic_Excit-Glut_C-D_(RORB)-Glut_D_(IT_RORB_THEMIS_LINC00507)_5-Exc_L5_RORB_LINC01202|Primary_Motor_Cortex_(M1) / Sample groups (6 Anatomical region groups), with 5 level hierarchy of cell types	Human Adult Multiple Cortical Areas SMART-seq	0.07487	1	0.09948	1	5	170	FAP,BHMT2,ANO3,TSHZ2,C1R
ToppCell Atlas	d582087a983fe20d811d92f0de0458f3cfd71d2b	facs-Diaphragm-Limb_Muscle-18m-Myeloid|Diaphragm / Tongue_Heart_Limb_Muscle_Aorta_Diaphragm - method, tissue, subtissue, age, lineage, cell ontology and free annotation	Mouse Aging Atlas- Tabula Muris Senis	0.07487	1	0.09948	1	5	170	CHI3L1,TYROBP,APOC1,COTL1,LGALS3
ToppCell Atlas	dfbe7ba11b867a4e10fa915f282a2e5cb2f5fb8c	facs-Diaphragm-Limb_Muscle-18m-Myeloid-macrophage|Diaphragm / Tongue_Heart_Limb_Muscle_Aorta_Diaphragm - method, tissue, subtissue, age, lineage, cell ontology and free annotation	Mouse Aging Atlas- Tabula Muris Senis	0.07487	1	0.09948	1	5	170	CHI3L1,TYROBP,APOC1,COTL1,LGALS3
ToppCell Atlas	52787f6d529c285d9f0c04cc022710ead5b89b3f	BAL-Mild-Lymphocyte-B-B_cell|Mild / Location, Disease Group, Cell group, Cell class and sub_cluster (2021.03.01)	Integration of Multiple Sampling Location of COVID-19 Patients	0.07487	1	0.09948	1	5	170	IGFBP4,SYT1,CALD1,EBF1,PKIG
ToppCell Atlas	02f0be0aab8ba2d35a83238609352ef3677511c9	3'-Child09-12-SmallIntestine-Epithelial-neuro-epithelial-N_cells_(NTS+)|Child09-12 / Celltypes from developing, pediatric, Crohn's, & adult GI tract	Cells of the human intestinal tract mapped across space and time	0.07487	1	0.09948	1	5	170	KCNMB2,LXN,PCSK1N,RARRES1,RGS7
ToppCell Atlas	2b822a95a8d7ee193d40231418d6bd4cf9662842	LAM-Lymphoid-B-cell-1|LAM / Condition, Lineage and Cell class	Atlas of Lymphangioleiomyomatosis (LAM)	0.07487	1	0.09948	1	5	170	BACH2,RUBCNL,ARHGAP24,EEF1A1,PKIG
ToppCell Atlas	4fb4ce46e4fa2418238e264875209d7ebe844d82	facs-Diaphragm-Limb_Muscle-18m-Endothelial-new-cluster|Diaphragm / Tongue_Heart_Limb_Muscle_Aorta_Diaphragm - method, tissue, subtissue, age, lineage, cell ontology and free annotation	Mouse Aging Atlas- Tabula Muris Senis	0.07487	1	0.09948	1	5	170	TYROBP,PLTP,RNF144A,LXN,LDB2
ToppCell Atlas	9f1211bd4287620e19a59f21e6ecdca3e42e0260	ileum|World / shred on tissue and cell subclass	scRNA-seq of ileum and lung epithelial cells in macaque.	0.07487	1	0.09948	1	5	170	MDK,SELENOP,SLC8A1,GADD45A,DST
ToppCell Atlas	09bcbc7eb3b1d35cf03f01ce2f2fe37373382dd4	PBMC_fresh-frozen-Mild-Moderate_progression_d02_child-Lymphocytic-Lymphocytic_B-B_cell-B_c04-SOX5-TNFRSF1B|Mild-Moderate_progression_d02_child / Compartment, severity and other cell annotations on 10x 3' data (130k)	Large Scale COVID-19 Single Cell Data (Ren et al.)	0.07487	1	0.09948	1	5	170	MEG3,SLC8A1,SMS,DPP6,ROBO1
ToppCell Atlas	17b8c53c69d78d1b343a5f86d4f82896deee1b0d	Primary_Motor_Cortex_(M1)-Neuronal-Inh_GABAergic-i_Gaba_2-GABA_VIP_1-Inh_L1-6_VIP_RCN1|Primary_Motor_Cortex_(M1) / Sample groups (6 Anatomical region groups), with 5 level hierarchy of cell types	Human Adult Multiple Cortical Areas SMART-seq	0.07487	1	0.09948	1	5	170	FBN2,MMP2,ABCB5,NBL1,PBX3
Computational	MODULE_47	ECM and collagens.	C4:CM: Cancer Modules	6.958e-61	5.309e-58	5.309e-58	3.831e-57	86	225	MAP1B,PDGFRA,PDGFRB,SERPINF1,ACTA2,ACTN1,MEG3,SLIT2,MFAP2,FAP,FBLN1,FBLN2,AEBP1,BASP1,CD99,PLAGL1,MMP2,MMP11,PLTP,CNN1,CNN3,CXCL12,COL1A1,COL1A2,COL3A1,COL4A1,COL4A2,VIM,COL5A2,COL6A1,COL6A2,COL6A3,SELENOP,MXRA5,COL15A1,FN1,PAMR1,TNC,LMCD1,ZNF521,PPIC,CRYAB,PDPN,POSTN,MOXD1,IGFBP4,VCAN,FRZB,VGLL4,CTSK,PALLD,CYP1B1,HTRA1,SPARC,MYLK,SPOCK1,INHBA,NBL1,ISLR,BGN,PTN,DES,GJB2,C1R,C1S,CRISPLD2,ZEB1,RARRES2,CALD1,CALU,DDR2,LAMB1,ECM1,SERPINH1,LGALS1,LDB2,THBS2,THY1,LOXL1,LRP1,LTBP1,TNFAIP6,LUM,EMP3,CDH11,PCOLCE
Computational	MODULE_1	Ovary genes.	C4:CM: Cancer Modules	5.656e-45	4.315e-42	2.158e-42	1.557e-41	90	368	TPM2,CDKN1C,EPS8,PDGFRA,PDGFRB,PDLIM7,TCEAL4,ACTN1,MDK,MFAP2,MFAP4,FBLN1,CPQ,AEBP1,FCGRT,MITF,LMOD1,PLAT,GPNMB,FHL2,CNN1,CNN3,CXCL12,COL1A1,COL1A2,COL3A1,COL4A1,COL5A2,NID2,COL6A1,COL6A2,COL6A3,SELENOP,SFRP1,MXRA5,COL15A1,FN1,TNC,APOE,LMO4,AR,CRYAB,PDPN,IGF1,IGFBP2,IGFBP4,ATF3,IL1R1,CTSK,PDZRN3,SOX4,MYH11,ZBTB20,MYLK,IRS1,NDN,GEM,GADD45A,ZYX,ALDH1A2,FBXL7,DST,IER3,C1S,GFPT2,CLEC2B,RARRES2,CALD1,CALU,ROR2,DDR2,RBP1,BMERB1,LAMB1,SERPINH1,NUPR1,EMILIN1,RGS2,CCND2,THBS2,THY1,TIMP2,LOXL1,LRP1,LHFPL2,LTBP1,LUM,EMP3,CDH11,PCOLCE
Computational	GAVISH_3CA_MALIGNANT_METAPROGRAM_12_EMT_1	Genes upregulated in subsets of cells of a given type within various tumors	C4:3CA: Curated Cancer Cell Atlas gene sets	3.223e-32	2.459e-29	8.198e-30	5.915e-29	32	50	TPM2,ACTA2,FBLN1,MGP,MMP2,CXCL12,COL1A1,COL1A2,COL3A1,COL4A1,COL4A2,VIM,COL6A1,COL6A2,COL6A3,FN1,CCDC80,POSTN,IGFBP4,SNAI2,CTSK,SPARC,DCN,BGN,C1R,C1S,RARRES2,CALD1,LGALS1,FSTL1,TIMP1,LUM
Computational	GAVISH_3CA_METAPROGRAM_FIBROBLASTS_CAF_1	Genes upregulated in subsets of cells of a given type within various tumors	C4:3CA: Curated Cancer Cell Atlas gene sets	1.723e-27	1.314e-24	3.286e-25	2.371e-24	29	50	ACTA2,MFAP2,FBLN1,AEBP1,CTHRC1,MMP2,MMP11,COL1A1,COL1A2,COL3A1,COL5A1,COL5A2,COL6A3,MXRA5,SFRP4,FN1,CCDC80,POSTN,VCAN,CTSK,PALLD,SPARC,INHBA,ASPN,ISLR,DCN,SULF1,THBS2,LUM
Computational	MODULE_2	DRG (dorsal root ganglia) genes.	C4:CM: Cancer Modules	2.382e-23	1.817e-20	3.635e-21	2.623e-20	66	384	TPM2,CDKN1C,EPS8,PDGFRB,TCEAL4,MBP,ACTN1,PLIN2,ADM,SLIT2,MFAP4,FBLN1,FBLN2,AEBP1,FCGRT,GPNMB,CNN1,CNN3,CXCL12,COL1A2,COL3A1,COL4A1,COL6A1,COL6A2,COL6A3,SELENOP,SFRP1,COL15A1,FN1,TNC,GDF15,APOE,LMO4,CRYAB,IGFBP4,ASAH1,ATF3,IL1R1,CYP1B1,MYH11,MYLK,PTGDS,GEM,PTN,DST,IER3,AP1S2,SYT1,C1S,ZEB1,RARRES2,CALU,BMERB1,LAMB1,SERPINH1,NUPR1,RGS2,CCND2,THBS2,THY1,LRP1,LTBP1,LUM,EMP3,RCAN2,PCOLCE
Computational	MODULE_12	Spinal cord (neuro-development) genes.	C4:CM: Cancer Modules	9.783e-23	7.464e-20	1.244e-20	8.976e-20	63	360	CDKN1C,PDGFRA,TCEAL4,MBP,ADM,SLIT2,MFAP2,FBLN1,FBN2,AEBP1,FCGRT,CNN3,COL1A1,COL1A2,COL3A1,COL4A1,COL5A2,COL6A1,COL6A2,COL6A3,SELENOP,SFRP1,COL15A1,FN1,TNC,APOC1,APOE,LMO4,CRYAB,POSTN,IGFBP2,IGFBP4,ISG15,ASAH1,VCAN,DIP2C,CYP1B1,MYH11,ZBTB20,MYLK,PTGDS,ZYX,PTN,FBXL7,DST,AP1S2,C1S,GFPT2,NOVA1,DPP6,ZEB1,RARRES2,RBP1,BMERB1,SERPINH1,NUPR1,CCND2,THBS2,LRP1,LHFPL2,EMP3,DCLK1,PCOLCE
Computational	GNF2_CDH11	Neighborhood of CDH11	C4:CGN: Cancer Gene Neighborhoods	1.14e-16	8.699e-14	1.243e-14	8.966e-14	16	25	COL1A1,COL1A2,COL3A1,COL5A1,COL5A2,COL6A1,COL6A2,FN1,GFPT2,CALU,LAMB1,SERPINH1,THBS2,FSTL1,LOXL1,CDH11
Computational	GAVISH_3CA_MALIGNANT_METAPROGRAM_15_EMT_4	Genes upregulated in subsets of cells of a given type within various tumors	C4:3CA: Curated Cancer Cell Atlas gene sets	1.894e-16	1.445e-13	1.806e-14	1.303e-13	21	50	DAPL1,SERPINF1,ANTXR1,SELENOP,SFRP1,SESN3,MOXD1,SNAI2,FTH1,SOX4,HTRA1,SPARC,ASPN,DCN,DST,SNHG32,C1R,C1S,SERPINH1,THBS2,TIMP1
Computational	MODULE_122	Adhesion molecules.	C4:CM: Cancer Modules	3.469e-16	2.647e-13	2.941e-14	2.122e-13	33	141	MFGE8,FBN2,MGP,AEBP1,CD99,CXCL12,VCL,COL1A1,COL3A1,COL4A1,COL5A1,COL5A2,COL6A1,COL6A2,COL6A3,FN1,TNC,EFEMP2,POSTN,SPOCK1,ISLR,ITGAV,ZYX,BGN,PTK7,NID1,DDR2,LAMB1,ADAM12,THBS2,SSPN,LSAMP,CDH13
Computational	MODULE_128	Genes in the cancer module 128.	C4:CM: Cancer Modules	1.593e-14	1.215e-11	1.215e-12	8.768e-12	26	97	PDGFRA,PDGFRB,TYROBP,FAP,CCL5,MMP2,CXCL12,VIM,FN1,FTH1,FTL,IL1R1,CTSB,CTSL,CYP1B1,SPARC,MYLK,DES,IER3,VMP1,CCND2,TIMP1,TIMP2,CD63,TNFAIP6,CDH13
Computational	MODULE_79	Genes in the cancer module 79.	C4:CM: Cancer Modules	2.718e-14	2.074e-11	1.885e-12	1.36e-11	26	99	PDGFRA,PDGFRB,TYROBP,FAP,CCL5,MMP2,CXCL12,VIM,FN1,FTH1,FTL,IL1R1,CTSB,CTSL,CYP1B1,SPARC,MYLK,DES,IER3,VMP1,CCND2,TIMP1,TIMP2,CD63,TNFAIP6,CDH13
Computational	MODULE_170	Immune response.	C4:CM: Cancer Modules	3.531e-14	2.694e-11	2.245e-12	1.62e-11	26	100	PDGFRA,PDGFRB,TYROBP,FAP,CCL5,MMP2,CXCL12,VIM,FN1,FTH1,FTL,IL1R1,CTSB,CTSL,CYP1B1,SPARC,MYLK,DES,IER3,VMP1,CCND2,TIMP1,TIMP2,CD63,TNFAIP6,CDH13
Computational	MODULE_5	Lung genes.	C4:CM: Cancer Modules	5.233e-13	3.992e-10	3.071e-11	2.216e-10	54	434	TPM2,PDGFRA,PDGFRB,TCEAL4,ACP5,ACTN1,PLIN2,ADM,SLIT2,MFAP4,FBLN1,FCGRT,CCL5,GPNMB,CNN3,COL1A2,COL3A1,COL4A1,COL6A1,COL6A2,COL6A3,SELENOP,FN1,TNC,APOC1,APOE,CRYAB,POSTN,IGFBP4,ASAH1,VCAN,IL1R1,CYP1B1,MYH11,MYLK,PTGDS,ZYX,IER3,C1S,CLEC2B,RARRES2,CALD1,CALU,RBMS1,SERPINH1,NUPR1,EMILIN1,RGS2,LDB2,TIMP2,LUM,EMP3,CDH11,PCOLCE
Computational	GAVISH_3CA_MALIGNANT_METAPROGRAM_32_SKIN_PIGMENTATION	Genes upregulated in subsets of cells of a given type within various tumors	C4:3CA: Curated Cancer Cell Atlas gene sets	6.786e-13	5.177e-10	3.698e-11	2.668e-10	18	50	MBP,LYST,TBC1D16,SPON2,MITF,SNX10,GPNMB,MLANA,GDF15,PMEL,APOE,ASAH1,NBL1,GPR143,LGALS3,ZNF106,TIMP2,GPR137B
Computational	GNF2_PTX3	Neighborhood of PTX3	C4:CGN: Cancer Gene Neighborhoods	4.758e-12	3.63e-09	2.42e-10	1.746e-09	15	36	FAP,COL1A1,COL1A2,COL3A1,COL5A1,COL5A2,GFPT2,CALU,LAMB1,SERPINH1,THBS2,FSTL1,LOXL1,CDH11,RCN3
Computational	MODULE_19	Adrenal gland - metabolic genes.	C4:CM: Cancer Modules	8.909e-11	6.797e-08	4.248e-09	3.065e-08	41	314	TPM2,CDKN1C,MAN2A1,PDGFRA,PDGFRB,TCEAL4,PLIN2,SLIT2,FCGRT,CNN3,COL1A2,COL4A1,COL6A1,COL6A2,SELENOP,MXRA5,COL15A1,APOC1,APOE,CRYAB,IGFBP4,VCAN,IL1R1,MYH11,ZBTB20,NDN,FBXL7,C1S,RARRES2,ROR2,DDR2,RBP1,SERPINH1,NUPR1,RGS2,CCND2,FSTL1,LUM,EMP3,PBX1,PCOLCE
Computational	GAVISH_3CA_METAPROGRAM_EPITHELIAL_EMT_LIKE_1	Genes upregulated in subsets of cells of a given type within various tumors	C4:3CA: Curated Cancer Cell Atlas gene sets	1.033e-10	7.885e-08	4.38e-09	3.161e-08	16	50	TPM2,SERPINF1,ACTA2,ACTN1,FHL2,VIM,CRYAB,POSTN,IGFBP2,SPARC,DCN,DST,C1R,CALD1,LGALS1,TIMP1
Computational	GAVISH_3CA_METAPROGRAM_FIBROBLASTS_COMPLEMENT	Genes upregulated in subsets of cells of a given type within various tumors	C4:3CA: Curated Cancer Cell Atlas gene sets	1.033e-10	7.885e-08	4.38e-09	3.161e-08	16	50	SERPINF1,MFAP4,FBLN1,MGP,COL14A1,GPNMB,CXCL12,SELENOP,SFRP1,SFRP4,CCDC80,APOE,IGF1,PTGDS,RARRES1,OGN
Computational	MODULE_6	Trachea genes.	C4:CM: Cancer Modules	1.534e-10	1.171e-07	6.161e-09	4.445e-08	48	415	TPM2,PDGFRB,ACTN1,MDK,ADM,SLIT2,MFAP4,FBLN1,FBLN2,AEBP1,FCGRT,CCL5,GPNMB,CNN1,CNN3,COL1A2,COL6A1,COL6A2,COL6A3,SELENOP,SFRP1,MXRA5,FN1,TNC,GDF15,LMO4,CRYAB,IGFBP2,IGFBP4,ASAH1,ATF3,CYP1B1,MYH11,MYLK,PTGDS,GEM,ZYX,IER3,C1S,RARRES1,RARRES2,SERPINH1,NUPR1,LRP1,LTBP1,LUM,EMP3,PCOLCE
Computational	MODULE_38	Placenta genes.	C4:CM: Cancer Modules	2.315e-10	1.766e-07	8.831e-09	6.372e-08	51	463	TPM2,CDKN1C,PDGFRA,PDGFRB,PLIN2,ADM,MFAP2,MFAP4,FBLN1,FBLN2,FBN2,FCGRT,GPNMB,MMP2,MMP11,CNN3,COL1A1,COL1A2,COL3A1,COL4A1,COL5A2,COL6A1,COL6A2,COL6A3,COL15A1,FN1,GDF15,APOE,CRYAB,PDPN,IGF1,IGFBP2,IGFBP4,ATF3,IL1R1,MYH11,MYLK,PTGDS,ZYX,IER3,RARRES2,CALU,ROR2,RBP1,ECM1,SERPINH1,TIMP2,LRP1,LTBP1,EMP3,PCOLCE
Computational	GAVISH_3CA_METAPROGRAM_FIBROBLASTS_LIPID_METABOLISM	Genes upregulated in subsets of cells of a given type within various tumors	C4:3CA: Curated Cancer Cell Atlas gene sets	1.114e-09	8.5e-07	4.048e-08	2.92e-07	15	50	PLAT,COL3A1,COL4A1,COL4A2,COL6A3,PRXL2A,ISG15,ASAH1,IFI6,FXYD6,NID1,CCND2,THY1,GUCY1A2,CCDC102B
Computational	MODULE_84	Immune (humoral) and inflammatory response.	C4:CM: Cancer Modules	3.462e-09	2.642e-06	1.201e-07	8.664e-07	54	546	PDGFRA,ENPP1,ACP5,ACTA2,ACTN1,MDK,PLIN2,ADM,TYROBP,MFAP2,AEBP1,BASP1,FCGRT,CCL5,GPNMB,CXCL12,COL1A2,COL4A1,COL6A1,COL6A2,COL6A3,SELENOP,FN1,RUBCNL,APOC1,APOE,LMO4,SLC40A1,CRYAB,IGFBP2,IGFBP4,ISG15,VCAN,IL1R1,CYP1B1,MYH11,ZBTB20,PTGDS,ZYX,IER3,C1S,MAFB,GFPT2,CLEC2B,RARRES2,RBP1,TDO2,NUPR1,LGALS3,CCND2,TIMP2,TNFAIP6,EMP3,PCOLCE
Computational	GAVISH_3CA_METAPROGRAM_MACROPHAGES_MES_GLYCOLYSIS	Genes upregulated in subsets of cells of a given type within various tumors	C4:3CA: Curated Cancer Cell Atlas gene sets	1.093e-08	8.342e-06	3.476e-07	2.508e-06	14	50	PLIN2,ADM,GPNMB,SDC2,VIM,FN1,APOC1,VCAN,CTSL,NUPR1,LGALS1,LGALS3,TIMP1,EMP3
Computational	GAVISH_3CA_MALIGNANT_METAPROGRAM_16_MES_GLIOMA	Genes upregulated in subsets of cells of a given type within various tumors	C4:3CA: Curated Cancer Cell Atlas gene sets	1.093e-08	8.342e-06	3.476e-07	2.508e-06	14	50	ACTN1,LYST,PLAT,VCL,VIM,SLC4A7,TNC,CLIC4,CREB5,IGF2BP2,PGM2L1,GADD45A,ZYX,VMP1
Computational	GAVISH_3CA_METAPROGRAM_FIBROBLASTS_PERICYTE_LIKE	Genes upregulated in subsets of cells of a given type within various tumors	C4:3CA: Curated Cancer Cell Atlas gene sets	9.737e-08	7.429e-05	2.653e-06	1.914e-05	13	50	TPM2,EPS8,MAP1B,PDGFRB,ACTA2,MGP,CNN1,COL4A1,COL4A2,FRZB,MYH11,MYLK,NR2F2
Computational	GAVISH_3CA_METAPROGRAM_FIBROBLASTS_MYOFIBROBLASTS	Genes upregulated in subsets of cells of a given type within various tumors	C4:3CA: Curated Cancer Cell Atlas gene sets	9.737e-08	7.429e-05	2.653e-06	1.914e-05	13	50	TPM2,PDLIM7,ACTA2,TUBB2A,CNN1,TNC,POSTN,GLIPR2,ZYX,GJB2,TUBA1A,GLIPR1,COTL1
Computational	GAVISH_3CA_METAPROGRAM_MACROPHAGES_LIPID_ASSOCIATED	Genes upregulated in subsets of cells of a given type within various tumors	C4:3CA: Curated Cancer Cell Atlas gene sets	9.737e-08	7.429e-05	2.653e-06	1.914e-05	13	50	ACP5,GPNMB,PLTP,SELENOP,APOC1,APOE,SLC40A1,MSR1,ASAH1,CTSD,CTSL,NUPR1,LGALS3
Computational	GAVISH_3CA_MALIGNANT_METAPROGRAM_18_INTERFERON_MHC_II_2	Genes upregulated in subsets of cells of a given type within various tumors	C4:3CA: Curated Cancer Cell Atlas gene sets	9.737e-08	7.429e-05	2.653e-06	1.914e-05	13	50	TMEM176A,PLAT,SELENOP,CRYAB,ISG15,CTSD,IFI6,TUBA1A,C1R,C1S,RARRES2,LGALS1,LGALS3BP
Computational	MODULE_100	Genes in the cancer module 100.	C4:CM: Cancer Modules	3.618e-07	0.0002761	9.52e-06	6.869e-05	49	544	PDGFRA,TCEAL4,MBP,MDK,MEIS2,NID2,COL6A2,SELENOP,SFRP1,TNC,APOC1,APOE,LMO4,EPN2,CRYAB,TENM4,IGFBP2,VCAN,FRZB,SETBP1,PRKACB,SOX4,MYH11,HTRA1,ZBTB20,MYLK,SPOCK1,RNF144A,PTGDS,BICD1,PTN,MAGI2,FBXL7,PLCB1,SYT1,GFPT2,NOVA1,DPP6,RBP1,BMERB1,NUPR1,RGS7,LDB2,CCND2,THBS2,CDH11,DCLK1,RCAN2,LARGE1
Computational	MODULE_137	CNS genes.	C4:CM: Cancer Modules	4.039e-07	0.0003082	1.027e-05	7.412e-05	49	546	PDGFRA,TCEAL4,MBP,MDK,MEIS2,NID2,COL6A2,SELENOP,SFRP1,TNC,APOC1,APOE,LMO4,EPN2,CRYAB,TENM4,IGFBP2,VCAN,FRZB,SETBP1,PRKACB,SOX4,MYH11,HTRA1,ZBTB20,MYLK,SPOCK1,RNF144A,PTGDS,BICD1,PTN,MAGI2,FBXL7,PLCB1,SYT1,GFPT2,NOVA1,DPP6,RBP1,BMERB1,NUPR1,RGS7,LDB2,CCND2,THBS2,CDH11,DCLK1,RCAN2,LARGE1
Computational	MODULE_66	Genes in the cancer module 66.	C4:CM: Cancer Modules	5.595e-07	0.0004269	1.377e-05	9.936e-05	49	552	PDGFRA,TCEAL4,MBP,MDK,MEIS2,NID2,COL6A2,SELENOP,SFRP1,TNC,APOC1,APOE,LMO4,EPN2,CRYAB,TENM4,IGFBP2,VCAN,FRZB,SETBP1,PRKACB,SOX4,MYH11,HTRA1,ZBTB20,MYLK,SPOCK1,RNF144A,PTGDS,BICD1,PTN,MAGI2,FBXL7,PLCB1,SYT1,GFPT2,NOVA1,DPP6,RBP1,BMERB1,NUPR1,RGS7,LDB2,CCND2,THBS2,CDH11,DCLK1,RCAN2,LARGE1
Computational	MODULE_324	Metal / Ca ion binding.	C4:CM: Cancer Modules	7.056e-07	0.0005384	1.682e-05	0.0001214	20	133	SLIT2,S100A13,FBLN1,FBLN2,FBN2,MGP,MMP2,MMP14,ANXA5,EFEMP2,SPARC,C1R,C1S,CALU,THBS2,FSTL1,LOXL1,LRP1,LTBP1,CDH13
Computational	GAVISH_3CA_METAPROGRAM_FIBROBLASTS_CAF_5	Genes upregulated in subsets of cells of a given type within various tumors	C4:3CA: Curated Cancer Cell Atlas gene sets	7.836e-07	0.0005979	1.708e-05	0.0001233	12	50	SYNPO2,ACTA2,AEBP1,LMOD1,COL14A1,CNN1,CRYAB,IGFBP2,MYH11,ASPN,RARRES2,LTBP1
Computational	GAVISH_3CA_METAPROGRAM_FIBROBLASTS_CAF_2	Genes upregulated in subsets of cells of a given type within various tumors	C4:3CA: Curated Cancer Cell Atlas gene sets	7.836e-07	0.0005979	1.708e-05	0.0001233	12	50	PDGFRB,SPON2,MMP11,COL4A1,COL4A2,APOE,POSTN,CHCHD10,ASPN,LAMB1,HTRA3,TNFAIP6
Computational	GAVISH_3CA_METAPROGRAM_FIBROBLASTS_MHC_II_CYTOKINE	Genes upregulated in subsets of cells of a given type within various tumors	C4:3CA: Curated Cancer Cell Atlas gene sets	7.836e-07	0.0005979	1.708e-05	0.0001233	12	50	TMEM176A,CHI3L1,CXCL12,ABI3BP,APOE,FRZB,CYP1B1,LXN,PTGDS,IER3,RARRES1,TIMP1
Computational	MODULE_107	Genes in the cancer module 107.	C4:CM: Cancer Modules	8.631e-07	0.0006585	1.829e-05	0.000132	15	79	FAP,AEBP1,PLAT,MMP2,MMP11,MMP14,APOC1,CTSB,CTSD,CTSK,CTSL,HTRA1,C1R,C1S,TIMP1
Computational	MODULE_220	Developmental processes.	C4:CM: Cancer Modules	1.594e-06	0.001216	3.288e-05	0.0002372	34	333	EPS8,NRG1,PDGFRA,PDGFRB,SERPINF1,ACTA2,MDK,MGP,HOXD10,AEBP1,MMP11,COL1A1,COL6A3,APOE,AR,IGF1,FRZB,SNAI2,CYP1B1,MYH11,SPOCK1,NDN,ZEB2,GHR,PTMS,PTN,CALD1,ROR2,DDR2,ADAM12,LDB2,LUM,EMP3,PBX1
Computational	MODULE_11	Genes in the cancer module 11.	C4:CM: Cancer Modules	1.689e-06	0.001289	3.392e-05	0.0002448	47	540	PDGFRA,TCEAL4,MBP,MEIS2,SLIT2,SELENOP,SFRP1,TNC,APOC1,APOE,LMO4,EPN2,CRYAB,TENM4,IGFBP2,VCAN,SETBP1,PRKACB,SOX4,MYH11,ZBTB20,MYLK,SPOCK1,RNF144A,NDN,PTGDS,BICD1,PTN,MAGI2,FBXL7,PLCB1,SYT1,GFPT2,NOVA1,DPP6,RBP1,BMERB1,REV3L,NUPR1,RGS7,LDB2,CCND2,THBS2,CDH11,DCLK1,RCAN2,LARGE1
Computational	MODULE_33	Immune / stress response genes.	C4:CM: Cancer Modules	2.085e-06	0.001591	4.079e-05	0.0002943	37	383	TPM2,NRG1,PDGFRA,ACP5,ACTA2,ADM,MFAP2,FBLN2,CCL5,CXCL12,COL6A1,SELENOP,PRRX1,GDF15,PMEL,ASAH1,FRZB,IL1R1,CTSL,SPARC,SPOCK1,IRS1,PTK7,ITPKB,PTMS,PTN,ZFP36L2,P2RY14,CLEC2B,CALD1,GPR143,LGALS3BP,LRP1,RORA,LTBP1,TNFAIP6,PCOLCE
Computational	GAVISH_3CA_METAPROGRAM_FIBROBLASTS_CAF_3	Genes upregulated in subsets of cells of a given type within various tumors	C4:3CA: Curated Cancer Cell Atlas gene sets	4.597e-06	0.003508	8.769e-05	0.0006327	11	49	SLIT2,MFAP4,SELENOP,FN1,ITGA8,PTGDS,DST,TCF21,RARRES2,LUM,CDH11
Computational	MODULE_44	Thymus genes.	C4:CM: Cancer Modules	7.007e-06	0.005346	0.0001304	0.0009408	32	325	ENPP1,ACP5,ACTN1,PLIN2,FCGRT,GPNMB,CXCL12,COL1A2,COL4A1,COL6A1,COL6A2,COL6A3,SELENOP,FN1,APOC1,APOE,LMO4,IGFBP2,IGFBP4,ISG15,ASAH1,PRKACB,IL1R1,SOX4,CYP1B1,ZBTB20,BCL2,ZYX,C1S,NUPR1,FSTL1,EMP3
Computational	MODULE_172	Genes in the cancer module 172.	C4:CM: Cancer Modules	1.082e-05	0.008259	0.0001966	0.001419	15	96	FAP,AEBP1,PLAT,MMP2,MMP11,MMP14,APOC1,IGF1,CTSB,CTSD,CTSK,CTSL,C1R,C1S,TIMP1
Computational	MODULE_234	Bone remodeling.	C4:CM: Cancer Modules	1.248e-05	0.00952	0.0002214	0.001597	11	54	TWIST1,MGP,AEBP1,COL1A1,POSTN,IGF1,FRZB,SPARC,INHBA,GHR,LUM
Computational	MODULE_52	Cell line expressed genes.	C4:CM: Cancer Modules	1.379e-05	0.01052	0.0002392	0.001726	38	432	TPM2,CDKN2A,EPS8,PDGFRA,ACTN1,MDK,PLIN2,MFAP2,FCGRT,PLAT,GPNMB,FHL2,CNN3,GULP1,COL4A1,COL5A2,SFRP1,FN1,TNC,GDF15,APOC1,APOE,IGFBP2,IGFBP4,ISG15,SOX4,SPOCK1,ZYX,IER3,CALD1,CALU,RBP1,LAMB1,SERPINH1,THBS2,TIMP2,EMP3,PCOLCE
Computational	MODULE_60	Heart genes.	C4:CM: Cancer Modules	2.033e-05	0.01551	0.0003447	0.002487	37	423	TPM2,RAMP1,PDGFRA,PDGFRB,SLIT2,MFAP4,FBLN2,FCGRT,CCL5,GPNMB,FHL2,COL1A2,COL6A1,COL6A2,COL15A1,FN1,APOC1,APOE,CRYAB,IGF1,IGFBP2,IGFBP4,ISG15,MYH11,PTGDS,ZYX,IER3,DPP6,RARRES2,ROR2,BMERB1,SERPINH1,CCND2,EMP3,PBX1,PCOLCE,LARGE1
Computational	GAVISH_3CA_MALIGNANT_METAPROGRAM_37_HEMATO_RELATED_2	Genes upregulated in subsets of cells of a given type within various tumors	C4:3CA: Curated Cancer Cell Atlas gene sets	3.052e-05	0.02328	0.0004851	0.0035	10	49	PLIN2,SLC40A1,SOX4,LXN,ZEB2,PDCD4,FREM1,KCNQ1OT1,PKIG,PBX1
Computational	GAVISH_3CA_METAPROGRAM_CD4_T_CELLS_CYTOTOXIC	Genes upregulated in subsets of cells of a given type within various tumors	C4:3CA: Curated Cancer Cell Atlas gene sets	3.052e-05	0.02328	0.0004851	0.0035	10	49	PLIN2,CD99,CCL5,ID2,CTSD,ZEB2,CLEC2B,COTL1,LGALS1,CD63
Computational	MODULE_387	Genes in the cancer module 387.	C4:CM: Cancer Modules	3.052e-05	0.02328	0.0004851	0.0035	10	49	ACTA2,AEBP1,ALDOA,COL6A3,CRYAB,IGF1,MYH11,CALD1,ADAM12,SSPN
Computational	GAVISH_3CA_METAPROGRAM_ENDOTHELIAL_HEV_1	Genes upregulated in subsets of cells of a given type within various tumors	C4:3CA: Curated Cancer Cell Atlas gene sets	3.673e-05	0.02802	0.000519	0.003744	10	50	ACTN1,FBLN2,MGP,PLAT,POSTN,IL1R1,CYP1B1,PTGDS,IER3,NR2F2
Computational	GAVISH_3CA_MALIGNANT_METAPROGRAM_13_EMT_2	Genes upregulated in subsets of cells of a given type within various tumors	C4:3CA: Curated Cancer Cell Atlas gene sets	3.673e-05	0.02802	0.000519	0.003744	10	50	PDLIM7,VIM,FN1,TNC,PDPN,INHBA,ITGAV,RBP1,LGALS1,EMP3
Computational	GAVISH_3CA_METAPROGRAM_FIBROBLASTS_CAF_10	Genes upregulated in subsets of cells of a given type within various tumors	C4:3CA: Curated Cancer Cell Atlas gene sets	3.673e-05	0.02802	0.000519	0.003744	10	50	PDGFRA,TMEM176A,PLAT,MMP11,GDF15,PDPN,IGFBP2,PDGFD,PRDM1,RBP1
Computational	GAVISH_3CA_METAPROGRAM_FIBROBLASTS_CAF_7	Genes upregulated in subsets of cells of a given type within various tumors	C4:3CA: Curated Cancer Cell Atlas gene sets	3.673e-05	0.02802	0.000519	0.003744	10	50	PDGFRA,ADM,MFAP4,MGP,SLC5A3,IGFBP2,PLPP1,MRPS6,PTGDS,TWIST2
Computational	GAVISH_3CA_METAPROGRAM_ENDOTHELIAL_ENDO_2	Genes upregulated in subsets of cells of a given type within various tumors	C4:3CA: Curated Cancer Cell Atlas gene sets	3.673e-05	0.02802	0.000519	0.003744	10	50	MFAP2,FN1,CCDC80,PDPN,IGF1,FXYD6,RARRES2,RBP1,NR2F2,TIMP1
Computational	GAVISH_3CA_METAPROGRAM_ENDOTHELIAL_ENDO_4	Genes upregulated in subsets of cells of a given type within various tumors	C4:3CA: Curated Cancer Cell Atlas gene sets	3.673e-05	0.02802	0.000519	0.003744	10	50	MEG3,MGP,PLAT,COL4A1,ITGA8,ID2,PLPP1,RBMS1,LDB2,LGALS3BP
Computational	MODULE_112	Genes in the cancer module 112.	C4:CM: Cancer Modules	3.93e-05	0.02998	0.0005412	0.003905	26	260	CDKN1C,CDKN2A,NRG1,GPNMB,FHL2,COL3A1,COL4A2,COL5A2,SELENOP,COL15A1,TNC,PMEL,IGF1,ARSB,CTSK,CYP1B1,SYT1,C1R,C1S,NOVA1,DPP6,RBP1,RGS7,THBS2,LUM,RCAN2
Computational	MODULE_24	Fetal liver genes - metabolism and xenobiotics.	C4:CM: Cancer Modules	3.972e-05	0.03031	0.0005412	0.003905	38	453	PDGFRA,ACTN1,PLIN2,ADM,MFAP2,FBN2,FCGRT,MMP11,CNN3,COL1A1,COL1A2,COL3A1,COL4A1,COL5A2,COL6A1,COL6A2,COL6A3,SELENOP,FN1,GDF15,APOC1,APOE,IGFBP2,IGFBP4,IL1R1,PTGER3,ZYX,IER3,C1S,DPP6,RARRES2,RBP1,TDO2,ECM1,SERPINH1,NUPR1,LRP1,PCOLCE
Computational	MODULE_329	Genes in the cancer module 329.	C4:CM: Cancer Modules	4.399e-05	0.03356	0.0005888	0.004249	10	51	ACTA2,AEBP1,ALDOA,COL6A3,CRYAB,IGF1,MYH11,CALD1,ADAM12,SSPN
Computational	MODULE_105	Genes in the cancer module 105.	C4:CM: Cancer Modules	0.0001084	0.08268	0.001425	0.01028	21	200	ACTA2,PLIN2,S100A13,CNN3,COL3A1,COL4A2,COL5A2,COL6A3,COL15A1,LMO4,VCAN,ATF3,SOX4,CYP1B1,SPARC,TCF12,RBP1,LAMB1,LGALS1,THBS2,LUM
Computational	MODULE_99	Genes in the cancer module 99.	C4:CM: Cancer Modules	0.0001102	0.08408	0.001425	0.01028	31	357	NRG1,PDE1A,RAMP1,MEIS2,FHL2,MMP14,GULP1,COL4A1,VIPR2,SFRP1,ANK2,FN1,ADAMTS2,TNC,CREB5,EPN2,SLC5A3,IGF1,ARSB,PRKCA,IFI6,MYH11,NCAM2,PRDM1,FBXL7,LPAR1,THBS2,SSPN,GUCY1A2,LOXL1,EMX2
Computational	MODULE_118	cell line expressed genes.	C4:CM: Cancer Modules	0.0001214	0.09266	0.00154	0.01111	34	409	TPM2,CDKN2A,PDGFRA,ACTN1,MDK,PLIN2,MFAP2,BASP1,PLAT,CCL5,MMP2,CNN3,GULP1,COL4A1,COL5A2,FN1,TNC,GDF15,APOC1,IGFBP2,IGFBP4,ISG15,SOX4,CYP1B1,ZYX,IER3,GFPT2,CLEC2B,CALD1,CALU,RBP1,LAMB1,CCND2,EMP3
Computational	MODULE_512	Muscle genes.	C4:CM: Cancer Modules	0.0001246	0.09509	0.00154	0.01111	8	37	ACTA2,ALDOA,COL6A3,CRYAB,MYH11,CALD1,ADAM12,SSPN
Computational	MODULE_385	Heparin binding.	C4:CM: Cancer Modules	0.0001252	0.09549	0.00154	0.01111	7	28	MDK,FN1,APOE,APP,PTN,THBS2,FSTL1
Computational	MODULE_174	Genes in the cancer module 174.	C4:CM: Cancer Modules	0.0001691	0.129	0.002035	0.01468	13	95	NRG1,COL1A2,VIPR2,PRRX1,FN1,GDF15,PPIB,POSTN,MYLK,IER3,LGALS3BP,CD68,CDH11
Computational	MODULE_55	Genes in the cancer module 55.	C4:CM: Cancer Modules	0.000171	0.1305	0.002035	0.01468	57	832	TPM2,RAMP1,PDGFRA,ENPP1,ESR1,ACP5,ACTN1,PLIN2,ADM,MFAP2,FBN2,MGP,AEBP1,FCGRT,PLAT,MMP2,MMP11,CXCL12,COL1A1,COL1A2,COL3A1,COL4A1,COL5A2,COL6A1,COL6A2,COL6A3,SELENOP,SFRP1,FN1,GDF15,APOC1,APOE,AR,CRYAB,IGF1,IGFBP2,IGFBP4,ISG15,IL1R1,MYH11,ZBTB20,MYLK,ZYX,PTN,FBXL7,IER3,C1S,GFPT2,RARRES2,RBP1,TDO2,ECM1,NUPR1,CCND2,LRP1,EMP3,PCOLCE
Computational	MODULE_562	MMPs.	C4:CM: Cancer Modules	0.0001734	0.1323	0.002035	0.01468	6	21	MMP2,MMP11,MMP14,ADAM12,TIMP1,TIMP2
Computational	GAVISH_3CA_MALIGNANT_METAPROGRAM_29_NPC_OPC	Genes upregulated in subsets of cells of a given type within various tumors	C4:3CA: Curated Cancer Cell Atlas gene sets	0.0002113	0.1612	0.002239	0.01616	9	50	KLF12,LDLRAD3,MMP16,DOCK10,SESN3,VCAN,SOX4,KCNQ1OT1,REV3L
Computational	GAVISH_3CA_METAPROGRAM_ENDOTHELIAL_COAGULATION	Genes upregulated in subsets of cells of a given type within various tumors	C4:3CA: Curated Cancer Cell Atlas gene sets	0.0002113	0.1612	0.002239	0.01616	9	50	ACTN1,FN1,HTRA1,BGN,NUPR1,COTL1,LGALS1,LDB2,RPS27L
Computational	GAVISH_3CA_METAPROGRAM_CD4_T_CELLS_UNASSIGNED	Genes upregulated in subsets of cells of a given type within various tumors	C4:3CA: Curated Cancer Cell Atlas gene sets	0.0002113	0.1612	0.002239	0.01616	9	50	PKM,ANXA5,ID2,ISG15,COTL1,LGALS1,LGALS3,LY6E,EMP3
Computational	GAVISH_3CA_METAPROGRAM_FIBROBLASTS_CAF_9	Genes upregulated in subsets of cells of a given type within various tumors	C4:3CA: Curated Cancer Cell Atlas gene sets	0.0002113	0.1612	0.002239	0.01616	9	50	MAP1B,SLC4A7,FTH1,IL1R1,CTSL,INHBA,GEM,IER3,THBS2
Computational	GAVISH_3CA_METAPROGRAM_ENDOTHELIAL_ENDO_1	Genes upregulated in subsets of cells of a given type within various tumors	C4:3CA: Curated Cancer Cell Atlas gene sets	0.0002113	0.1612	0.002239	0.01616	9	50	MMP2,COL4A1,COL4A2,COL15A1,PDGFD,HTRA1,SPARC,NID1,CDH13
Computational	GAVISH_3CA_METAPROGRAM_ENDOTHELIAL_ENDO_5	Genes upregulated in subsets of cells of a given type within various tumors	C4:3CA: Curated Cancer Cell Atlas gene sets	0.0002113	0.1612	0.002239	0.01616	9	50	ADM,CTHRC1,MMP2,COL4A1,NID2,SLC4A7,LXN,COTL1,LGALS1
Computational	GAVISH_3CA_METAPROGRAM_CD8_T_CELLS_UNASSIGNED_2	Genes upregulated in subsets of cells of a given type within various tumors	C4:3CA: Curated Cancer Cell Atlas gene sets	0.0002113	0.1612	0.002239	0.01616	9	50	PKM,ANXA5,SH3BGRL3,ATP5MC3,CAPZB,COTL1,LGALS1,LY6E,EMP3
Computational	MODULE_241	Genes in the cancer module 241.	C4:CM: Cancer Modules	0.000225	0.1717	0.002352	0.01697	11	73	NRG1,COL1A2,PRRX1,FN1,GDF15,PPIB,POSTN,MYLK,IER3,LGALS3BP,CDH11
Computational	MODULE_321	Genes in the cancer module 321.	C4:CM: Cancer Modules	0.0002546	0.1943	0.002626	0.01894	14	112	NRG1,CORO1C,VCL,ANXA5,FAS,SNAI2,MYO1E,ITGAV,ASAP2,LPCAT2,GNG10,CCND2,ZNF106,LTBP1
Computational	MODULE_176	Signaling.	C4:CM: Cancer Modules	0.0002896	0.221	0.002946	0.02126	22	230	CDKN1C,NRG1,FHL2,COL3A1,COL5A2,SELENOP,COL15A1,TNC,PMEL,IGF1,ARSB,CTSK,CYP1B1,SYT1,C1R,C1S,NOVA1,DPP6,RGS7,THBS2,LUM,RCAN2
Computational	MODULE_88	Heart, liver, kidney and pancreas metabolic and xenobiotic response genes.	C4:CM: Cancer Modules	0.0003371	0.2572	0.003384	0.02442	56	835	TPM2,RAMP1,PDGFRA,ENPP1,ESR1,ACP5,ACTN1,MDK,PLIN2,ADM,MFAP2,FBLN2,FBN2,AEBP1,FCGRT,PLAT,GPNMB,MMP2,COL1A1,COL1A2,COL3A1,COL4A1,COL5A2,COL6A1,COL6A2,COL6A3,SELENOP,SFRP1,FN1,GDF15,APOC1,APOE,AR,CRYAB,IGF1,IGFBP2,IGFBP4,ISG15,IL1R1,MYH11,ZBTB20,MYLK,ZYX,PTN,FBXL7,IER3,C1S,GFPT2,RARRES2,RBP1,TDO2,ECM1,NUPR1,CCND2,EMP3,PCOLCE
Computational	MODULE_209	Catabolic peptidases.	C4:CM: Cancer Modules	0.0003439	0.2624	0.003408	0.02459	12	89	FAP,AEBP1,PLAT,MMP2,MMP14,APOC1,IGF1,CTSK,CTSL,C1R,C1S,TIMP1
Computational	MODULE_291	B-cell malignancies expression clusters.	C4:CM: Cancer Modules	0.0003632	0.2771	0.003553	0.02563	10	65	NRG1,COL1A2,PRRX1,FN1,GDF15,PPIB,POSTN,IER3,LGALS3BP,CDH11
Computational	MODULE_419	Genes in the cancer module 419.	C4:CM: Cancer Modules	0.0004566	0.3484	0.00441	0.03182	7	34	TPM4,LMOD1,CNN3,VCL,MYH11,MYO1E,CALD1
Computational	GNF2_TIMP2	Neighborhood of TIMP2	C4:CGN: Cancer Gene Neighborhoods	0.0006035	0.4605	0.005756	0.04153	8	46	CDKN1C,ADM,FBN2,MMP11,GDF15,MAN1C1,ADAM12,TIMP2
Computational	GAVISH_3CA_METAPROGRAM_MACROPHAGES_MAC_2	Genes upregulated in subsets of cells of a given type within various tumors	C4:3CA: Curated Cancer Cell Atlas gene sets	0.0009337	0.7124	0.008605	0.06209	8	49	PHLDA3,S100A13,FN1,PPIC,IGFBP2,INHBA,NUPR1,LGALS3BP
Computational	GAVISH_3CA_MALIGNANT_METAPROGRAM_34_PLATELET_ACTIVATION	Genes upregulated in subsets of cells of a given type within various tumors	C4:3CA: Curated Cancer Cell Atlas gene sets	0.0009337	0.7124	0.008605	0.06209	8	49	TPM4,ACTN1,PKM,VCL,C2orf88,RAP1B,LGALS1,PBX1
Computational	MODULE_210	Genes in the cancer module 210.	C4:CM: Cancer Modules	0.0009361	0.7142	0.008605	0.06209	6	28	AEBP1,MMP2,MMP11,MMP14,ADAM12,TIMP1
Computational	GAVISH_3CA_MALIGNANT_METAPROGRAM_26_NPC_GLIOMA	Genes upregulated in subsets of cells of a given type within various tumors	C4:3CA: Curated Cancer Cell Atlas gene sets	0.001071	0.8174	0.009082	0.06553	8	50	MAP1B,MEG3,TUBB2A,BASP1,SOX4,SYT1,RBP1,RBFOX2
Computational	GAVISH_3CA_METAPROGRAM_FIBROBLASTS_HYPOXIA	Genes upregulated in subsets of cells of a given type within various tumors	C4:3CA: Curated Cancer Cell Atlas gene sets	0.001071	0.8174	0.009082	0.06553	8	50	CHI3L1,PLIN2,ADM,PTGES,INHBA,IER3,FAM162A,TNFAIP6
Computational	GAVISH_3CA_MALIGNANT_METAPROGRAM_10_PROTEIN_MATURATION	Genes upregulated in subsets of cells of a given type within various tumors	C4:3CA: Curated Cancer Cell Atlas gene sets	0.001071	0.8174	0.009082	0.06553	8	50	GDF15,APP,PPIB,CTSL,LAPTM4A,PSAP,LGALS3BP,TIMP1
Computational	GAVISH_3CA_MALIGNANT_METAPROGRAM_39_METAL_RESPONSE	Genes upregulated in subsets of cells of a given type within various tumors	C4:3CA: Curated Cancer Cell Atlas gene sets	0.001071	0.8174	0.009082	0.06553	8	50	VCAN,SOX4,BGN,TUBA1A,C1R,C1S,LGALS1,EMP3
Computational	GAVISH_3CA_METAPROGRAM_FIBROBLASTS_CAF_4	Genes upregulated in subsets of cells of a given type within various tumors	C4:3CA: Curated Cancer Cell Atlas gene sets	0.001071	0.8174	0.009082	0.06553	8	50	MEG3,MAP4K4,MXRA5,DST,SULF1,KCNQ1OT1,VMP1,LAMB1
Computational	GAVISH_3CA_METAPROGRAM_EPITHELIAL_EMT_LIKE_2	Genes upregulated in subsets of cells of a given type within various tumors	C4:3CA: Curated Cancer Cell Atlas gene sets	0.001071	0.8174	0.009082	0.06553	8	50	VIM,TUBA1A,RARRES1,CALD1,RBP1,LGALS1,TIMP1,EMP3
Computational	GAVISH_3CA_MALIGNANT_METAPROGRAM_14_EMT_3	Genes upregulated in subsets of cells of a given type within various tumors	C4:3CA: Curated Cancer Cell Atlas gene sets	0.001071	0.8174	0.009082	0.06553	8	50	MDK,VIM,ISG15,SH3BGRL3,TUBA1A,LGALS1,LGALS3,EMP3
Computational	MODULE_524	Actin cytoskeleton binding.	C4:CM: Cancer Modules	0.001373	1	0.01152	0.08309	6	30	TPM4,LMOD1,CNN3,VCL,MYH11,CALD1
Computational	MODULE_75	Immune response.	C4:CM: Cancer Modules	0.001501	1	0.01245	0.08982	30	398	EPS8,PDGFRA,SERPINF1,MDK,ADM,TYROBP,FCGRT,CXCL12,SELENOP,FN1,APOE,FAS,IGF1,ISG15,IL1R1,MYLK,SPOCK1,GEM,PTMS,PTN,ZFP36L2,C1R,C1S,CLEC2B,ZEB1,LGALS3BP,TIMP1,LRP1,LY6E,EMP3
Computational	GNF2_MMP1	Neighborhood of MMP1	C4:CGN: Cancer Gene Neighborhoods	0.001952	1	0.01601	0.1155	6	32	GFPT2,CALU,SERPINH1,THBS2,LOXL1,TNFAIP6
Computational	MODULE_223	Immune (defense) response.	C4:CM: Cancer Modules	0.002691	1	0.02184	0.1576	14	142	EPS8,PDGFRA,SERPINF1,MDK,IGF1,FTH1,SPOCK1,PTN,ZFP36L2,ZEB1,TIMP1,LRP1,LY6E,EMP3
Computational	MODULE_121	Genes in the cancer module 121.	C4:CM: Cancer Modules	0.002983	1	0.02396	0.1728	11	99	EPS8,PDGFRA,MDK,IGF1,SPOCK1,PTN,ZFP36L2,ZEB1,TIMP1,LRP1,EMP3
Computational	MODULE_72	Testis genes.	C4:CM: Cancer Modules	0.003079	1	0.02447	0.1766	24	310	TPM2,PDGFRB,TCEAL4,MFAP2,FBLN2,AEBP1,FHL2,COL1A2,COL6A2,SFRP1,COL15A1,APOE,IGFBP2,IGFBP4,MYH11,ZBTB20,MYLK,PTGDS,ZYX,PTN,C1S,RBP1,SERPINH1,PCOLCE
Computational	MODULE_254	Genes in the cancer module 254.	C4:CM: Cancer Modules	0.003535	1	0.02769	0.1998	8	60	FAS,IER3,CLEC2B,NUPR1,LGALS1,LGALS3,CCND2,CDK4
Computational	MODULE_138	Genes in the cancer module 138.	C4:CM: Cancer Modules	0.003556	1	0.02769	0.1998	10	87	NRG1,PDGFRA,FAP,CNN1,VIPR2,GDF15,MYLK,MYO5A,ROR2,CDH11
Computational	GAVISH_3CA_METAPROGRAM_FIBROBLASTS_PI16_POS	Genes upregulated in subsets of cells of a given type within various tumors	C4:3CA: Curated Cancer Cell Atlas gene sets	0.003757	1	0.02895	0.2089	7	48	BASP1,COL14A1,CREB5,CD248,HTRA3,ADAMTS5,EMP3
Computational	MODULE_164	Enzyme inhibitors (esp serine proteases).	C4:CM: Cancer Modules	0.003922	1	0.02993	0.2159	8	61	CDKN1C,CDKN2A,SERPINF1,COL6A3,ANXA5,PTN,TIMP1,TIMP2
Computational	GNF2_KISS1	Neighborhood of KISS1	C4:CGN: Cancer Gene Neighborhoods	0.004227	1	0.03194	0.2304	7	49	CDKN1C,FBN2,MMP11,GDF15,MAN1C1,ADAM12,TIMP2
Computational	MODULE_201	Genes in the cancer module 201.	C4:CM: Cancer Modules	0.004741	1	0.03259	0.2351	7	50	ALDOA,CNN3,CRYAB,PRKG1,MYH11,CALD1,SSPN
Computational	GAVISH_3CA_METAPROGRAM_ENDOTHELIAL_HEV_2	Genes upregulated in subsets of cells of a given type within various tumors	C4:3CA: Curated Cancer Cell Atlas gene sets	0.004741	1	0.03259	0.2351	7	50	FBLN2,FN1,VCAN,TSHZ2,PTGDS,NR2F2,EMP3
Computational	GAVISH_3CA_METAPROGRAM_MACROPHAGES_UNFOLDED_PROTEIN_RESPONSE	Genes upregulated in subsets of cells of a given type within various tumors	C4:3CA: Curated Cancer Cell Atlas gene sets	0.004741	1	0.03259	0.2351	7	50	ADM,OSTC,SDC2,PPIB,ISG15,CALU,LY6E
Computational	GAVISH_3CA_METAPROGRAM_ENDOTHELIAL_NOTCH_SIGNALING	Genes upregulated in subsets of cells of a given type within various tumors	C4:3CA: Curated Cancer Cell Atlas gene sets	0.004741	1	0.03259	0.2351	7	50	FBLN2,CXCL12,FN1,ARL15,PLPP1,SULF1,EMP3
Computational	GAVISH_3CA_METAPROGRAM_EPITHELIAL_NEUROENDOCRINE	Genes upregulated in subsets of cells of a given type within various tumors	C4:3CA: Curated Cancer Cell Atlas gene sets	0.004741	1	0.03259	0.2351	7	50	MAP1B,MEG3,MEIS2,CD99,TUBA1A,MAFB,PCSK1N
Computational	GAVISH_3CA_METAPROGRAM_EPITHELIAL_EPI4	Genes upregulated in subsets of cells of a given type within various tumors	C4:3CA: Curated Cancer Cell Atlas gene sets	0.004741	1	0.03259	0.2351	7	50	APP,PPIB,LAPTM4A,PSAP,LGALS3BP,CD63,LY6E
Computational	GAVISH_3CA_METAPROGRAM_FIBROBLASTS_CAF_8	Genes upregulated in subsets of cells of a given type within various tumors	C4:3CA: Curated Cancer Cell Atlas gene sets	0.004741	1	0.03259	0.2351	7	50	RAMP1,IGFBP2,FRZB,CYP1B1,TSHZ2,CD248,HAND2-AS1
Computational	GAVISH_3CA_METAPROGRAM_FIBROBLASTS_CAF_6	Genes upregulated in subsets of cells of a given type within various tumors	C4:3CA: Curated Cancer Cell Atlas gene sets	0.004741	1	0.03259	0.2351	7	50	MAP1B,MEG3,TUBB2A,SPON2,DES,LUM,EMP3
Computational	GAVISH_3CA_METAPROGRAM_B_CELLS_PROGENITOR	Genes upregulated in subsets of cells of a given type within various tumors	C4:3CA: Curated Cancer Cell Atlas gene sets	0.004741	1	0.03259	0.2351	7	50	BACH2,CD99,SOX4,GAPDH,LDLRAD4,EBF1,RGS2
Computational	GAVISH_3CA_METAPROGRAM_B_CELLS_MEMORY	Genes upregulated in subsets of cells of a given type within various tumors	C4:3CA: Curated Cancer Cell Atlas gene sets	0.004741	1	0.03259	0.2351	7	50	ACP5,CD99,VIM,CAPZB,COTL1,LGALS1,EMP3
Computational	MODULE_46	Genes in the cancer module 46.	C4:CM: Cancer Modules	0.004887	1	0.03287	0.2372	28	394	EPS8,PDGFRA,SERPINF1,MDK,TYROBP,FCGRT,CXCL12,FN1,APOE,FAS,IGF1,ISG15,IL1R1,SPOCK1,BCL2,GEM,PTMS,PTN,ZFP36L2,C1R,C1S,CLEC2B,ZEB1,LGALS3BP,TIMP1,LRP1,LY6E,EMP3
Computational	MODULE_200	Genes in the cancer module 200.	C4:CM: Cancer Modules	0.004912	1	0.03287	0.2372	5	27	NRG1,PDGFRA,PDGFRB,CYP1B1,DDR2
Computational	GNF2_CDKN1C	Neighborhood of CDKN1C	C4:CGN: Cancer Gene Neighborhoods	0.004912	1	0.03287	0.2372	5	27	CDKN1C,GDF15,MAN1C1,ADAM12,TIMP2
Computational	MODULE_18	Genes in the cancer module 18.	C4:CM: Cancer Modules	0.005126	1	0.03401	0.2454	31	451	TPM2,CDKN1C,EPS8,PDGFRA,ACTN1,PLIN2,MFAP2,AEBP1,PLAT,GPNMB,FHL2,CNN3,VAT1,GULP1,COL4A1,SFRP1,FN1,TNC,GDF15,MOXD1,SMS,IER3,COPS8,TCF12,CALU,LAMB1,SERPINH1,THBS2,TIMP2,EMP3,PCOLCE
Computational	MODULE_129	Signaling.	C4:CM: Cancer Modules	0.005313	1	0.03495	0.2522	18	219	TPM2,CDKN2A,NRG1,MDK,GULP1,TPST1,SFRP1,TNC,APOC1,IGF1,ARSB,SETBP1,HDAC9,MYLK,PLCB1,THBS2,SSPN,LOXL1
Computational	MODULE_488	Growth inhibitory genes.	C4:CM: Cancer Modules	0.006742	1	0.04397	0.3172	5	29	CDKN2A,GPNMB,NME2,RARRES1,EMP3
Computational	MODULE_65	Genes in the cancer module 65.	C4:CM: Cancer Modules	0.007193	1	0.04651	0.3356	3	10	ADM,PDE5A,GUCY1A2
Computational	MODULE_400	Genes in the cancer module 400.	C4:CM: Cancer Modules	0.007343	1	0.04708	0.3397	4	19	SLIT2,MGP,LMOD1,COL5A1
Computational	MODULE_493	Genes in the cancer module 493.	C4:CM: Cancer Modules	0.008314	1	0.05254	0.3791	8	69	PDLIM7,PPM1H,MITF,LPCAT2,LAMB1,ZMIZ1,AFAP1,LTBP1
Computational	MODULE_23	Liver genes - metabolism and xenobiotics.	C4:CM: Cancer Modules	0.008332	1	0.05254	0.3791	36	563	PDGFRA,ENPP1,ESR1,PLIN2,SLIT2,MGP,AEBP1,FCGRT,PLAT,MMP11,COL1A1,COL6A1,SELENOP,FN1,APOC1,APOE,AR,IGF1,IGFBP2,IGFBP4,ISG15,BCL2,PTGDS,FBXL7,C1S,NOVA1,RARRES2,ROR2,RBP1,TDO2,ECM1,NUPR1,TIMP2,LRP1,PBX1,PCOLCE
Computational	GNF2_CD1D	Neighborhood of CD1D	C4:CGN: Cancer Gene Neighborhoods	0.01106	1	0.06918	0.4992	6	45	TYROBP,PSAP,AP1S2,MAFB,RGS2,COTL1
Computational	MODULE_64	Membranal receptors.	C4:CM: Cancer Modules	0.01157	1	0.07178	0.5179	33	517	NRG1,PDGFRA,ADM,TYROBP,FCGRT,MMP14,CXCL12,MLANA,SFRP4,HTR2B,TNC,APOE,FAS,PDPN,IGF1,FRZB,IL1R1,MYLK,INHBA,GHR,P2RY14,CLEC2B,ROR2,DDR2,OGN,RGS2,LPAR1,LGALS3,LGALS3BP,P2RX7,CD63,RORA,LY6E
Computational	MODULE_190	IGFBPs.	C4:CM: Cancer Modules	0.01238	1	0.07619	0.5497	3	12	IGFBP2,HTRA1,LTBP1
Computational	MODULE_312	Viral anti-apoptotic evasion mechanisms.	C4:CM: Cancer Modules	0.01359	1	0.08296	0.5986	6	47	FAS,IER3,CLEC2B,LGALS3,CCND2,CDK4
Computational	MODULE_433	Cytokines and GFs.	C4:CM: Cancer Modules	0.01394	1	0.08444	0.6092	7	61	NRG1,MDK,CXCL12,IGF1,INHBA,PTN,OGN
Computational	GNF2_CD14	Neighborhood of CD14	C4:CGN: Cancer Gene Neighborhoods	0.01499	1	0.09006	0.6498	5	35	TYROBP,PSAP,AP1S2,MAFB,RGS2
Computational	MODULE_27	Genes in the cancer module 27.	C4:CM: Cancer Modules	0.01557	1	0.09283	0.6698	24	355	PDGFRA,PDGFRB,FCGRT,HRH1,SFRP4,HTR2B,TNC,EFEMP2,FAS,AR,FRZB,PRKCA,IL1R1,ITGB8,PTK7,GHR,P2RY14,ROR2,DDR2,LPAR1,LGALS3,LGALS3BP,LRP1,RORA
Computational	GAVISH_3CA_METAPROGRAM_CD4_T_CELLS_T_REG	Genes upregulated in subsets of cells of a given type within various tumors	C4:3CA: Curated Cancer Cell Atlas gene sets	0.0165	1	0.09759	0.7041	6	49	ACP5,ARID5B,PKM,IFI6,GADD45A,LGALS1
Disease	C0023893	Liver Cirrhosis, Experimental	DisGeNET Curated	2.088e-36	1.022e-32	1.022e-32	9.269e-32	83	774	TPM4,NRG1,RAMP1,PDGFRA,PDGFRB,ACP5,ACTA2,ACTN1,PLIN2,ADM,TYROBP,MFAP4,MGP,CPQ,PKD2,PLAT,CCL5,GPNMB,MMP2,FHL2,PLTP,CXCL12,CRTAP,COL1A1,COL1A2,GULP1,COL3A1,COL4A1,COL4A2,VIM,COL5A1,COL5A2,NID2,COL6A1,COL6A2,SELENOP,PAMR1,ANXA5,DOCK10,ID2,APP,FAS,CRYAB,IGF1,IGF2R,IGFBP2,ASAH1,ATF3,PDZRN3,PRLR,SH3BGRL3,CD276,SOX4,SPARC,MYO5A,ASPN,FXYD6,ZEB2,BGN,LIN7A,GHR,PTN,AP1S2,NID1,ADAM17,GLIPR1,PRUNE2,RARRES1,SERPINH1,NUPR1,RGS2,COTL1,LGALS1,LGALS3,CCNG1,FSTL1,TIMP1,TIMP2,CD63,CD68,LHFPL6,LTBP1,LUM
Disease	EFO_0005763	pulse pressure measurement	GWAS	3.384e-20	1.655e-16	6.402e-17	5.808e-16	85	1392	THSD4,NRG1,PDE1A,PDE3A,MAP1B,PDGFRA,ESR1,ACTA2,SLC24A3,TWIST1,PLIN2,CENPP,FBN2,TRPM3,HRH1,FBXO32,FHL2,LINC02511,VCL,COL4A1,COL6A1,COL6A3,MXRA5,SLC4A7,SGIP1,COL15A1,ANK2,FN1,ATG7,SGCD,FAT3,CHST11,APOC1,APOE,ARL15,FAS,CREB5,MSRA,TENM4,ASAH1,CTNNA3,KIAA1755,SLC2A13,PALLD,ARHGAP42,HDAC9,BNC2,MYH11,ARHGAP24,MYO1E,TRPM7,INHBA,LMCD1-AS1,GEM,ASAP2,FBXL7,NFATC2,COPS8,TNRC6A,SYT1,TLN2,PDGFC,VMP1,CACNB2,TTC28,TARID,EBF1,ZFPM2,LDB2,CCND2,RSPO3,THBS2,AFAP1,PLXDC2,TIMP1,LOXL1,SBF2,HAND2-AS1,LRP1,LHFPL2,CPXM1,CERCAM,LTBP1,PBX3,CDH13
Disease	EFO_0004713	FEV/FEC ratio	GWAS	3.926e-20	1.921e-16	6.402e-17	5.808e-16	79	1228	SCFD2,THSD4,RERG,PDE3A,CENPW,BACH2,PHLDA3,SLC24A3,NR2F2-AS1,TWIST1,MFAP2,FBLN1,TTC7B,ANTXR1,LMOD1,SDC2,COL4A1,COL4A2,NID2,COL6A3,SFRP1,COL15A1,ADAMTS2,LMCD1,ITGA8,PRXL2A,SLC8A1,IGF2BP2,MICU3,MRPS6,VGLL4,PDZRN3,CD276,ARHGAP42,BOC,HDAC9,CYP1B1,BNC2,HTRA1,AMZ1,MAP3K20,DGKB,LMCD1-AS1,ITGAV,ZEB2,ITGB8,GAB2,ASAP1,DES,ASAP2,DST,COPS8,SULF1,MAFB,RAD51B,CAMK1D,TCF21,CALD1,RBMS1,CAPZB,TARID,CASC15,ADAMTS5,RUNX2,ADAM12,COTL1,JMJD1C,NR2F2,LDB2,RSPO3,ZNF106,AFAP1,PLXDC2,TIMP2,SBF2,LRP1,TMOD1,LHFPL2,LTBP1
Disease	C0027626	Neoplasm Invasiveness	DisGeNET Curated	7.591e-19	3.713e-15	9.284e-16	8.423e-15	30	184	CDKN2A,EPS8,NRG1,ESR1,CHI3L1,TWIST1,PKM,CCL5,MMP2,ALDOA,MMP14,CXCL12,VIM,FN1,IGF1,SNAI2,FTH1,CTBP2,FTL,CTSB,CTSD,MYLK,TRPM7,ZEB2,PDCD4,GAB2,ZEB1,CALU,EEF2,TIMP1
Disease	EFO_0004980	appendicular lean mass	GWAS	2.103e-18	1.029e-14	2.057e-15	1.867e-14	89	1607	ADAMTS19,PDE1A,PDE3A,CENPW,TNFAIP8L3,ESR1,MFAP2,FBLN2,FBN2,ARID5B,HRH1,ANTXR1,LMOD1,COL14A1,PLEKHA5,FHL2,ALDOA,MMP14,MMP16,VCL,COL1A2,COL4A2,FKBP10,COL5A2,COL6A2,COL6A3,SELENOP,PRRX1,SFRP1,SFRP4,COL15A1,TNC,ABCB5,CLIC4,ARL15,CREB5,MSRA,SLC8A1,IGF2BP2,IGF1,CCDC88A,VCAN,PRKCA,PDE5A,VGLL4,PRKG1,DIRC3,PRLR,ARHGAP42,HDAC9,DENND2A,BNC2,ARHGAP24,MYO1E,MYO9B,AMZ1,IRS1,LMCD1-AS1,TSPAN9,ASAP1,GHR,DLEU2,DST,ZFP36L2,JAZF1,TLN2,ADAM17,PDGFC,KCNQ1OT1,CRISPLD2,VMP1,CACNA1C,PRICKLE1,CAPZB,EBF1,ADAMTS5,RUNX2,ADAM12,LPAR1,LDB2,CCND2,RSPO3,RAB34,AOPEP,MAP4K5,LOXL1,SBF2,LRP1,LTBP1
Disease	MONDO_0100096	COVID-19	GWAS	2.392e-17	1.17e-13	1.95e-14	1.769e-13	93	1795	SCFD2,TPM4,DOK6,KLF12,PDE1A,BACH2,SERPINF1,SLC24A3,GOLM1,LDLRAD3,CSMD2,NR2F2-AS1,PPM1H,FBLN2,BASP1,VCL,COL4A2,SGIP1,ANK2,FN1,CHODL,SH3BGRL,ZNF521,LINGO2,APOC1,PMEL,SLC35F1,APOE,MSR1,MSRA,SNED1,MICU3,IGF1,VCAN,CTNNA3,MRPS6,PRKCA,CTBP2,IRS2,PRKG1,EIF4G3,DIRC3,PRLR,MYH11,HTRA1,ARHGAP24,MBOAT1,SPOCK1,AMZ1,AGPAT4,DACH1,DGKB,NCAM2,LMCD1-AS1,ASAP1,MAGI2,ALDH1A2,ANTXR2,KCNMA1,PLCB1,SYT1,TLN2,GFPT2,GNG10,UNC5D,LDLRAD4,NR2F1-AS1,RAD51B,DPP6,CALD1,KIF26B,ROR2,ZDHHC14,C10orf90,PTCHD4,ADAM12,NAALADL2,LPAR1,ZFPM2,LDB2,LGALS3BP,IL1RAPL1,SSPN,GUCY1A2,P2RX7,LHFPL2,ROBO1,LSAMP,RORA,PBX1,PBX3,CDH11,CDH13
Disease	EFO_0004343	waist-hip ratio	GWAS	7.966e-17	3.897e-13	5.567e-14	5.051e-13	73	1226	THSD4,MAN1A1,CPED1,MEIS2,MFAP2,ARID5B,SNX10,COL14A1,MMP16,MAML3,HOMER1,MICOS10,COL4A1,COL4A2,COL5A1,NID2,COL6A2,COL15A1,FN1,ADAMTS2,ATG7,SGCD,ANXA5,LINGO2,APOC1,APOE,ARL15,IGF2BP2,IGF1,SETBP1,PDE5A,PCNX1,DIRC3,ANO3,MYH11,TSHZ2,MYO9B,DGKB,NBL1,BCL2,ITGB8,TSPAN9,PTK7,PTN,TNRC6A,NAV3,JAZF1,NID1,MAFB,ADAM17,KAZN,PDGFC,RAD51B,PRUNE2,TTC28,RBMS1,LAMB1,TWIST2,CASC15,EBF1,ZMIZ1,GPC6,JMJD1C,RSPO3,SH3PXD2B,TIMP2,LOXL1,SBF2,ROBO1,RORA,PBX1,EMX2,CDH13
Disease	EFO_0001645	coronary artery disease	GWAS	8.051e-16	3.938e-12	4.923e-13	4.467e-12	70	1194	PDE1A,CENPW,MAP1B,CORO1C,TWIST1,FAP,FBN2,TRPM3,BASP1,MITF,LMOD1,VAT1,COL4A1,COL4A2,COL6A3,FN1,SGCD,MTHFD1L,APOC1,SLC35F1,APOE,ARL15,KANK2,MSR1,IGF2BP2,IGF1,IGF2R,ATF3,PRKG1,MSC-AS1,PALLD,ARHGAP42,RAB23,HDAC9,CYP1B1,MYH11,HTRA1,ZBTB20,PSAP,TRPM7,MYO9B,GEM,ZEB2,TSPAN9,PTK7,ASAP2,ALDH1A2,SNHG32,COPS8,TRAF3IP2-AS1,C1R,C1S,MAFB,TBL1X,EHBP1,DPP6,ZEB1,TCF21,PSD3,SEMA5A,TARID,CASC15,RUNX2,SERPINH1,ZFPM2,GUCY1A2,TIMP2,LOXL1,LRP1,CDH13
Disease	EFO_0004464	brain measurement	GWAS	2.461e-15	1.204e-11	1.338e-12	1.214e-11	85	1677	SCFD2,THSD4,CENPW,CORO1C,LAMC3,CSMD2,CPED1,TUBB2A,MEIS2,PGR,TBC1D16,SLIT2,MFAP2,FBLN1,FBN2,WDR75,TRPM3,MAP4K4,VCL,COL4A1,COL5A2,LIMA1,SFRP1,SFRP4,FAT3,DOCK10,APBB2,ARMC9,APOE,DENND1A,CREB5,IGF1,SNCAIP,VCAN,PDGFD,FRZB,FTH1,DIP2C,KIAA1755,CTBP2,ATOX1,CTSK,PDE7B,PDZRN3,ARHGAP42,TNIK,HDAC9,BNC2,ZBTB20,AMZ1,NBL1,ITGB8,BICD1,ALDH1A2,FBXL7,TUBA1A,TNRC6A,NAV3,SYT1,TLN2,KAZN,PDGFC,UNC5D,NOVA1,NR2F1-AS1,RAD51B,AKT3,TCF12,TTC28,KIF26B,RBMS1,SEMA5A,EBF1,LPAR1,ZNF106,AFAP1,FRMD6,PLXDC2,GPR137B,ROBO1,RORA,RASSF8,PBX1,CDH11,DCLK1
Disease	C4707243	Familial thoracic aortic aneurysm and aortic dissection	DisGeNET Curated	3.897e-15	1.906e-11	1.906e-12	1.73e-11	16	53	ACTA2,FBN2,PKD2,COL1A1,COL1A2,COL3A1,COL4A1,COL5A1,COL5A2,EFEMP2,VCAN,PRKG1,MYH11,MYLK,BGN,EMILIN1
Disease	EFO_0007788	BMI-adjusted waist-hip ratio	GWAS	6.074e-15	2.972e-11	2.701e-12	2.451e-11	88	1800	CDKN2A,CENPW,ESR1,CPED1,TUBB2A,MEIS2,CENPP,HOXA10,MFAP2,MITF,ARID5B,SNX10,COL14A1,MMP14,MMP16,COL4A1,COL4A2,COL5A1,NID2,COL6A2,PRRX1,SFRP1,COL15A1,FN1,ADAMTS2,ATG7,GDF15,ANXA5,ZNF521,APOC1,APOE,ARL15,SLC5A3,MSR1,CRYAB,MSRA,SLC8A1,IGF2BP2,IGF1,SETBP1,MRPS6,PDE5A,PCNX1,CTSB,DIRC3,ANO3,HDAC9,TSHZ2,MYO9B,LONRF1,DGKB,BCL2,ITGB8,TSPAN9,PTK7,DLEU2,ZFP36L2,SNHG32,TNRC6A,NAV3,JAZF1,MAFB,ADAM17,RAD51B,PRUNE2,RBMS1,DDR2,ISOC1,LAMB1,TWIST2,CASC15,EBF1,ZMIZ1,GPC6,LPAR1,JMJD1C,RSPO3,EEF1G,SH3PXD2B,SSPN,TIMP2,LOXL1,SBF2,ROBO1,RORA,RASSF8,PBX1,EMX2
Disease	EFO_0004462	PR interval	GWAS	1.93e-14	9.44e-11	7.564e-12	6.863e-11	41	495	PDE3A,CEP85L,NR2F2-AS1,FBN2,TRPM3,SRGAP1,SIPA1L2,FHL2,LINC02511,COL1A2,PRRX1,ABCB5,SLC35F1,ADAM22,CRYAB,SLC8A1,IGF2BP2,RANBP3L,SMARCB1,KIAA1755,PRKCA,SAMD3,PDZRN3,HDAC9,MYH11,ARHGAP24,INHBA,DGKB,MAGI2,BMPR1A,LINC01482,TCF21,DTNA,RBP1,CASC15,ZMIZ1,ZFPM2,SSPN,HAND2-AS1,CDH13,RCAN2
Disease	C0376358	Malignant neoplasm of prostate	DisGeNET Curated	2.165e-14	1.059e-10	7.564e-12	6.863e-11	46	616	ESR1,SERPINF1,FBLN1,SPON2,CYP7B1,CNN3,CXCL12,VIM,COL5A1,SELENOP,PRRX1,COL15A1,GDF15,EFEMP2,SESN3,CLIC4,AR,MSR1,CRYAB,IGF1,IGF2R,PRKACB,CTBP2,ATF3,CTSB,CTSD,CD276,CYP1B1,ZBTB20,SPOCK1,IRS1,BCL2,GADD45A,GHR,ALDH1A2,ANTXR2,ZFP36L2,JAZF1,EHBP1,LPAR1,CCND2,APPL2,TMOD1,ROBO1,EMP3,CDH13
Disease	C0033578	Prostatic Neoplasms	DisGeNET Curated	2.165e-14	1.059e-10	7.564e-12	6.863e-11	46	616	ESR1,SERPINF1,FBLN1,SPON2,CYP7B1,CNN3,CXCL12,VIM,COL5A1,SELENOP,PRRX1,COL15A1,GDF15,EFEMP2,SESN3,CLIC4,AR,MSR1,CRYAB,IGF1,IGF2R,PRKACB,CTBP2,ATF3,CTSB,CTSD,CD276,CYP1B1,ZBTB20,SPOCK1,IRS1,BCL2,GADD45A,GHR,ALDH1A2,ANTXR2,ZFP36L2,JAZF1,EHBP1,LPAR1,CCND2,APPL2,TMOD1,ROBO1,EMP3,CDH13
Disease	EFO_0003923, EFO_0004531	urate measurement, bone density	GWAS	2.583e-14	1.264e-10	8.425e-12	7.643e-11	46	619	THSD4,KLF12,BACH2,FBLN1,ARID5B,CRTAP,COL5A1,VIPR2,CHODL,SGCD,MTHFD1L,ABCB5,DENND1A,PRKACB,KIAA1755,DIRC3,ARHGAP24,MBOAT1,TSHZ2,NPAS3,LMCD1-AS1,FREM1,ITPKB,BMPR1A,SULF1,KCNMA1,PLCB1,KAZN,GFPT2,LDLRAD4,CALN1,GLIPR1,CNTN4,TTC28,MAN1C1,ZDHHC14,PSD3,CASC15,TDO2,NAALADL2,CCNG1,MAP4K5,ROBO1,PBX1,DCLK1,CDH13
Disease	EFO_0005213	central corneal thickness	GWAS	2.102e-13	1.029e-09	6.428e-11	5.832e-10	31	309	ADAMTS19,FBN2,ARID5B,ANTXR1,COL1A1,COL5A1,COL6A1,COL6A2,COL6A3,PRRX1,SFRP1,ADAMTS2,MXRA8,CCDC80,RANBP3L,CYP1B1,BCL2,DCN,COPS8,LINC01482,VMP1,ISOC1,CASC15,RUNX2,LPAR1,CCND2,ZNF106,AFAP1,CPXM1,LTBP1,LUM
Disease	EFO_0010736	cortical surface area measurement	GWAS	2.74e-13	1.341e-09	7.886e-11	7.155e-10	70	1345	SCFD2,THSD4,ADAMTS19,PDE3A,CENPW,CORO1C,LAMC3,CPED1,MEIS2,TBC1D16,SLIT2,MFAP2,FBN2,MAP4K4,COL5A2,SFRP1,FAT3,DOCK10,ARL15,DENND1A,MSRA,IGF1,CCDC88A,VCAN,PDGFD,FRZB,KIAA1755,CTBP2,PRKG1,ATOX1,CTSK,PDZRN3,PRLR,TNIK,HDAC9,BNC2,MYO9B,AMZ1,NPAS3,NBL1,ITGB8,ALDH1A2,FBXL7,TUBA1A,TNRC6A,NAV3,SYT1,TLN2,PDGFC,NOVA1,ANO4,NR2F1-AS1,RAD51B,AKT3,KIF26B,SEMA5A,EBF1,ADAM12,LPAR1,NR2F2,RSPO3,ZNF106,AFAP1,PLXDC2,AOPEP,GPR137B,ROBO1,RORA,CDH11,DCLK1
Disease	EFO_0004346	neuroimaging measurement	GWAS	7.069e-13	3.458e-09	1.921e-10	1.743e-09	60	1069	SCFD2,THSD4,MAP1B,CORO1C,MBP,MEIS2,PLIN2,ZNF462,SLIT2,FBN2,WDR75,MITF,COL5A2,SFRP1,FAT3,ZNF521,ARMC9,APOC1,APOE,DENND1A,SLC40A1,CCDC88A,VCAN,PDGFD,FTH1,KIAA1755,CTBP2,PDZRN3,TNIK,HDAC9,AMZ1,NBL1,PTK7,BICD1,ALDH1A2,FBXL7,TNRC6A,NAV3,SYT1,TLN2,PDGFC,RAD51B,VMP1,CACNB2,AKT3,KIF26B,ROR2,RUNX2,REV3L,LPAR1,JMJD1C,NR2F2,ZNF106,AFAP1,GPR137B,ROBO1,RORA,PBX3,CDH11,DCLK1
Disease	EFO_0004327	electrocardiography	GWAS	8.152e-13	3.988e-09	2.099e-10	1.904e-09	40	530	NRG1,KLF12,CEP85L,TRPM3,GPNMB,FBXO32,VCL,COL3A1,SFRP1,SGIP1,ARMC9,SLC35F1,SLC8A1,SETBP1,CTNNA3,SMARCB1,KIAA1755,PRKCA,PCNX1,PALLD,PDZRN3,ARHGAP42,MYH11,ARHGAP24,MBOAT1,GEM,DES,KCNQ1OT1,CACNA1C,CACNB2,DDR2,CASC15,EBF1,ZMIZ1,JMJD1C,ZFPM2,RSPO3,SH3PXD2B,HAND2-AS1,CDH13
Disease	DOID:5844 (biomarker_via_orthology)	myocardial infarction (biomarker_via_orthology)	AllianceGenome	1.275e-12	6.239e-09	3.12e-10	2.83e-09	22	160	MDK,CCL5,MMP2,MMP14,CXCL12,COL1A1,COL3A1,FN1,ATG7,TNC,ANXA5,POSTN,IGF1,VCAN,PDGFD,CTSB,SPARC,INHBA,DCN,ZEB2,PTN,PLCB1
Disease	C0269102	Endometrioma	DisGeNET Curated	1.45e-12	7.094e-09	3.225e-10	2.925e-09	22	161	ENPP1,ACTA2,PGR,FBLN1,LMOD1,SELENOP,ABI3BP,TNC,OSR2,SLC40A1,IGF1,VCAN,IL1R1,PRLR,ITGB8,CNIH3,SMPDL3A,C1R,ANO4,LAMB1,ANKH,NR2F2
Disease	C0014175	Endometriosis	DisGeNET Curated	1.45e-12	7.094e-09	3.225e-10	2.925e-09	22	161	ENPP1,ACTA2,PGR,FBLN1,LMOD1,SELENOP,ABI3BP,TNC,OSR2,SLC40A1,IGF1,VCAN,IL1R1,PRLR,ITGB8,CNIH3,SMPDL3A,C1R,ANO4,LAMB1,ANKH,NR2F2
Disease	EFO_0000694, MONDO_0100096	severe acute respiratory syndrome, COVID-19	GWAS	1.79e-12	8.757e-09	3.807e-10	3.454e-09	36	447	THSD4,KLF12,NR2F2-AS1,LYST,BASP1,SIPA1L2,COL4A2,COL6A3,MXRA5,MTHFD1L,GDF15,CREB5,MSRA,MICU3,PRKCA,CTBP2,FBLIM1,HTRA1,DGKB,NCAM2,LIN7A,MAGI2,SYNJ2,KCNMA1,TBL1X,CNTN4,MAMLD1,PSD3,C10orf90,ZFPM2,LDB2,IL1RAPL1,PLXDC2,LSAMP,PBX1,CDH13
Disease	C0043094	Weight Gain	DisGeNET Curated	1.876e-12	9.176e-09	3.823e-10	3.469e-09	18	102	TPM4,FBLN2,OSBPL8,MMP2,VIM,GDF15,ANXA5,APBB2,CLIC4,APP,SETBP1,CTSD,PALLD,SPARC,KCNMA1,NID1,FSTL1,LARGE1
Disease	EFO_0006336	diastolic blood pressure	GWAS	2.45e-12	1.198e-08	4.794e-10	4.349e-09	78	1668	THSD4,RERG,PDE1A,SYNPO2,CENPW,RAMP1,CEP85L,ESR1,TMEM176A,SLC24A3,NR2F2-AS1,TWIST1,ZNF462,MFAP2,FBN2,OAF,HRH1,PLEKHA5,MMP14,COL4A2,SLC4A7,ANK2,FN1,ATG7,C2orf88,CLIC4,LINGO2,APOC1,SLC35F1,APOE,EPN2,MSRA,SLC8A1,TENM4,SETBP1,KIAA1755,PRKCA,PDE5A,CTBP2,IRS2,MSC-AS1,ARHGAP42,HDAC9,ARHGAP24,MYO9B,AGPAT4,MAP3K20,DACH1,DGKB,LXN,GAB2,PTK7,DLEU2,ASAP2,C1orf21,NFATC2,TNRC6A,KCNMA1,PLCB1,TLN2,PDGFC,FAM162A,ACSS3,CACNA1C,CNTN4,CACNB2,TARID,CASC15,EBF1,JMJD1C,RGS7,ZFPM2,LDB2,RSPO3,SBF2,GPR137B,PBX1,CDH13
Disease	EFO_0006797	neurofibrillary tangles measurement	GWAS	5.307e-12	2.596e-08	9.894e-10	8.976e-09	83	1862	THSD4,DOK6,NRG1,KLF12,PDE3A,CEP85L,ESR1,MATN2,SLC24A3,LDLRAD3,CSMD2,LYST,SLIT2,FBN2,TTC7B,SLC35F3,TRPM3,LRFN5,MITF,ARID5B,COL14A1,MMP16,SGIP1,ADAMTS2,DOCK10,APBB2,SESN3,CHST11,APOE,CREB5,MSRA,SNCAIP,TENM4,RANBP3L,ATRNL1,SETBP1,CTNNA3,GLIPR2,SMARCB1,PALLD,ANO3,HDAC9,BNC2,SPOCK1,BACH1,NPAS3,NDN,TSPAN9,ASAP1,XYLT1,MAGI2,KCNC2,SULF1,KCNMA1,PLCB1,TLN2,GFPT2,SDK1,MTUS2,CALN1,ANO4,RAD51B,CPA6,DPP6,CAMK1D,CALD1,PSD3,BMERB1,ISOC1,C10orf90,EBF1,ZMIZ1,GPC6,NAALADL2,RGS7,CCNG1,ZNF106,AFAP1,PLXDC2,LHFPL6,CLMP,CDH13,LARGE1
Disease	C3830362	Early Pregnancy Loss	DisGeNET Curated	6.067e-12	2.968e-08	9.894e-10	8.976e-09	18	109	MGP,MMP11,MMP19,COL1A1,COL1A2,COL5A1,COL5A2,COL6A1,COL6A3,FN1,APOE,IGF1,IFI6,PRLR,ECM1,LGALS3,TIMP2,CD68
Disease	C0000786	Spontaneous abortion	DisGeNET Curated	6.067e-12	2.968e-08	9.894e-10	8.976e-09	18	109	MGP,MMP11,MMP19,COL1A1,COL1A2,COL5A1,COL5A2,COL6A1,COL6A3,FN1,APOE,IGF1,IFI6,PRLR,ECM1,LGALS3,TIMP2,CD68
Disease	C4552766	Miscarriage	DisGeNET Curated	6.067e-12	2.968e-08	9.894e-10	8.976e-09	18	109	MGP,MMP11,MMP19,COL1A1,COL1A2,COL5A1,COL5A2,COL6A1,COL6A3,FN1,APOE,IGF1,IFI6,PRLR,ECM1,LGALS3,TIMP2,CD68
Disease	C0000822	Abortion, Tubal	DisGeNET Curated	6.067e-12	2.968e-08	9.894e-10	8.976e-09	18	109	MGP,MMP11,MMP19,COL1A1,COL1A2,COL5A1,COL5A2,COL6A1,COL6A3,FN1,APOE,IGF1,IFI6,PRLR,ECM1,LGALS3,TIMP2,CD68
Disease	DOID:0050827 (biomarker_via_orthology)	rheumatic heart disease (biomarker_via_orthology)	AllianceGenome	1.11e-11	5.428e-08	1.751e-09	1.589e-08	8	12	ACTA2,TWIST1,COL1A1,COL3A1,GAPDH,INHBA,ZEB2,ZEB1
Disease	EFO_0004312	vital capacity	GWAS	1.147e-11	5.611e-08	1.754e-09	1.591e-08	63	1236	ADAMTS19,NRG1,PDE3A,CENPW,ESR1,MEIS2,TWIST1,CENPP,HOXA10,MFAP2,ARID5B,ANTXR1,COL1A2,COL6A3,SELENOP,PRRX1,FN1,LINGO2,ARL15,CREB5,SLC8A1,IGF2BP2,IGF1,CTNNA3,PRKG1,IL1R1,DIRC3,HDAC9,DENND2A,BNC2,HTRA1,MYO1E,INHBA,AMZ1,NBL1,LMCD1-AS1,ITGB8,TSPAN9,GHR,DST,SNHG32,COPS8,SULF1,JAZF1,PLCB1,SYT1,FAM162A,EHBP1,RBMS1,CAPZB,CASC15,EBF1,ZMIZ1,RUNX2,HIBADH,JMJD1C,ZNF106,THBS2,LOXL1,HAND2-AS1,RORA,LTBP1,PBX1
Disease	C0036341	Schizophrenia	DisGeNET Curated	1.493e-11	7.305e-08	2.214e-09	2.008e-08	51	883	CDKN1C,NRG1,KLF12,PDGFRB,ESR1,MBP,GABARAP,CHI3L1,MDK,CSMD2,ADM,HRH1,PLAT,HOMER1,COL3A1,VIPR2,ITGA8,APOE,FAS,MSRA,IGF2BP2,TENM4,ASAH1,PRKCA,CTSK,PDE7B,TNIK,HDAC9,MYO9B,FXYD6,NPAS3,BCL2,PTGER3,CNIH3,MAGI2,ALDH1A2,PLCB1,CACNA1C,CACNB2,RBP1,PSD3,TDO2,ADAM12,RGS2,LPAR1,CCND2,FSTL1,LRP1,LSAMP,EMX2,DCLK1
Disease	EFO_0004695	intraocular pressure measurement	GWAS	1.793e-11	8.774e-08	2.58e-09	2.341e-08	37	509	SCFD2,CENPW,FBN2,ARID5B,ANTXR1,FBXO32,COL4A1,COL5A1,COL6A1,COL6A3,PRRX1,MXRA5,ADAMTS2,MXRA8,PRXL2A,KANK2,IGF1,RANBP3L,PDE7B,NPAS3,DCN,GAB2,ZFP36L2,SYNJ2,RAD51B,TCF12,ISOC1,RUNX2,ADAM12,ANKH,ZNF106,AFAP1,CPXM1,RORA,LTBP1,LUM,CDH11
Disease	C0009402	Colorectal Carcinoma	DisGeNET Curated	2.946e-11	1.441e-07	4.117e-09	3.736e-08	44	702	MAP1B,DSCAML1,TUBB2A,FBLN2,FBN2,HRH1,GPNMB,MMP2,MMP11,COL3A1,SELENOP,SFRP1,SFRP4,ANK2,FN1,MTHFD1L,ABCB5,POSTN,PDGFD,SETBP1,DIP2C,BOC,CYP1B1,SPARC,GAPDH,TRPM7,BCL2,ISLR,ZEB2,BMPR1A,ZFP36L2,NID1,P2RY14,NME2,CNTN4,CACNB2,CD248,ZMIZ1,LPAR1,CCND2,GUCY1A2,P2RX7,LRP1,DCLK1
Disease	EFO_0010067	corneal resistance factor	GWAS	4.535e-11	2.219e-07	6.161e-09	5.589e-08	34	451	ADAMTS19,ESR1,CENPP,FBLN2,FBN2,TRPM3,ARID5B,ANTXR1,COL1A1,COL5A1,COL6A1,COL6A2,COL6A3,PRRX1,SFRP1,ADAMTS2,MXRA8,CCDC80,RANBP3L,VCAN,BCL2,DCN,SYNJ2,COPS8,LINC01482,DDR2,ISOC1,CASC15,LPAR1,RSPO3,ZNF106,AFAP1,CPXM1,LTBP1
Disease	C0029408	Degenerative polyarthritis	DisGeNET Curated	4.786e-11	2.341e-07	6.161e-09	5.589e-08	16	93	CHI3L1,COL1A2,VIM,COL6A2,CLIC4,FRZB,FTL,CTSD,CTSK,GAPDH,ASPN,ALDH1A2,NME2,RUNX2,EEF2,RCN3
Disease	C0086743	Osteoarthrosis Deformans	DisGeNET Curated	4.786e-11	2.341e-07	6.161e-09	5.589e-08	16	93	CHI3L1,COL1A2,VIM,COL6A2,CLIC4,FRZB,FTL,CTSD,CTSK,GAPDH,ASPN,ALDH1A2,NME2,RUNX2,EEF2,RCN3
Disease	EFO_0007985	platelet crit	GWAS	7.118e-11	3.482e-07	8.929e-09	8.101e-08	52	952	SCFD2,TPM4,CDKN2A,BACH2,ACTN1,FCGRT,MITF,ARID5B,ALDOA,HAND2,COL4A1,COL4A2,SLC4A7,LMCD1,DOCK10,CLIC4,APOC1,APOE,IGF2BP2,PDE5A,IRS2,HDAC9,DENND2A,ZBTB20,MYO1E,NHSL2,MYO9B,AMZ1,DACH1,BCL2,LMCD1-AS1,PXK,NAV3,PLCB1,MAFB,PDGFC,KCNQ1OT1,LDLRAD4,RAD51B,VMP1,CACNA1C,TTC28,CAPZB,CASC15,JMJD1C,ZFPM2,ZMAT3,TIMP1,MAP4K5,LHFPL2,RASSF8,RCAN2
Disease	EFO_0006335, EFO_0006336	diastolic blood pressure, systolic blood pressure	GWAS	8.39e-11	4.105e-07	1.026e-08	9.31e-08	42	670	SCFD2,NRG1,MAP1B,ESR1,SLC24A3,TBC1D16,MFGE8,TRPM3,ARID5B,FHL2,GULP1,COL4A1,COL4A2,SLC4A7,ANK2,ARMC9,CREB5,TENM4,SETBP1,PRKCA,DIRC3,HDAC9,BNC2,BACH1,LMCD1-AS1,GADD45A,PTK7,XYLT1,DES,TLN2,CRISPLD2,CACNA1C,CACNB2,CALD1,GPC6,CBLB,THBS2,PLXDC2,LOXL1,HAND2-AS1,LRP1,CDH13
Disease	DOID:10652 (is_marker_for)	Alzheimer's disease (is_marker_for)	AllianceGenome	8.865e-11	4.337e-07	1.058e-08	9.597e-08	25	257	NRG1,SERPINF1,CCL5,MMP2,BACE2,VIM,ANXA5,APOE,APP,FAS,AKR7A2,SLC8A1,IGF1,IGFBP2,IRS2,CTSD,GAPDH,FXYD6,IRS1,BCL2,PLCB1,PCSK1N,CCNG1,EEF2,TIMP2
Disease	C0268363	Osteogenesis imperfecta type IV (disorder)	DisGeNET Curated	1.389e-10	6.793e-07	1.617e-08	1.467e-07	7	10	SERPINF1,CRTAP,COL1A1,COL1A2,FKBP10,PPIB,SPARC
Disease	EFO_0000341	chronic obstructive pulmonary disease	GWAS	1.896e-10	9.273e-07	2.156e-08	1.957e-07	42	688	THSD4,RERG,BACH2,TWIST1,MFAP2,CARMN,ANTXR1,MAML3,SDC2,COL4A2,COL6A3,SFRP1,DOCK10,ITGA8,LINGO2,MICU3,TENM4,MRPS6,VGLL4,BOC,HDAC9,BNC2,HTRA1,AMZ1,MAP3K20,NPAS3,DGKB,ITGB8,GAB2,DES,ASAP2,MAFB,NOVA1,RAD51B,EHBP1,CALD1,RBMS1,CAPZB,CASC15,RUNX2,RSPO3,AFAP1
Disease	EFO_0004530	triglyceride measurement	GWAS	2.121e-10	1.038e-06	2.358e-08	2.139e-07	82	1970	CENPW,CORO1C,CPED1,DSCAML1,MEIS2,MAP3K4,CENPP,ZNF462,FCGRT,MITF,ARID5B,SNX10,LMOD1,BACE2,LINC02511,PLTP,HOMER1,COL4A2,NID2,COL6A1,ITGA8,LINGO2,APOC1,APOE,ARL15,APP,KANK2,AR,MSR1,CRYAB,MSRA,IGF2BP2,IGF2R,ASAH1,VCAN,SETBP1,CTNNA3,FTH1,PRKCA,PCNX1,CTSB,ANO3,BNC2,MYH11,AGPAT4,IRS1,BCL2,PTGER3,GAB2,PRDM1,DLEU2,ALDH1A2,FBXL7,TRAF3IP2-AS1,LINC01482,JAZF1,MAFB,KAZN,PDGFC,CALN1,CPA6,VMP1,TCF12,TTC28,CD248,RBMS1,PSD3,LAMB1,TARID,EBF1,ZMIZ1,JMJD1C,ZFPM2,CCND2,RSPO3,ZNF106,SSPN,MAP4K5,LSAMP,RORA,CDH11,RCN3
Disease	C0023890	Liver Cirrhosis	DisGeNET Curated	2.348e-10	1.148e-06	2.552e-08	2.316e-07	16	103	ACTA2,MMP2,COL1A1,COL1A2,COL3A1,VIM,COL5A2,IGFBP2,SPARC,TRPM7,SERPINH1,LGALS1,LGALS3BP,LOXL1,LUM,PCOLCE
Disease	C0239946	Fibrosis, Liver	DisGeNET Curated	3.155e-10	1.543e-06	3.355e-08	3.044e-07	16	105	ACTA2,MMP2,COL1A1,COL1A2,COL3A1,VIM,COL5A2,IGFBP2,SPARC,TRPM7,SERPINH1,LGALS1,LGALS3BP,LOXL1,LUM,PCOLCE
Disease	C0024668	Mammary Neoplasms, Experimental	DisGeNET Curated	3.29e-10	1.609e-06	3.403e-08	3.088e-07	19	155	ESR1,PGR,MGP,BASP1,PKM,MMP2,CNN3,COL5A1,SELENOP,FN1,IGF1,PRLR,LIN7A,PTN,DES,RBP1,CAPZB,EEF1A1,CDK4
Disease	HP_0000539	Abnormality of refraction	GWAS	3.339e-10	1.633e-06	3.403e-08	3.088e-07	41	673	KLF12,PDE3A,DSCAML1,ZNF462,FBN2,LRFN5,MMP2,MMP16,SDC2,COL5A1,VIPR2,COL6A1,PRRX1,MTHFD1L,FAT3,ANKRD10,APOE,SLC8A1,IGF1,CTBP2,BACH1,LMCD1-AS1,DCN,ASAP1,ITPKB,MAGI2,BMPR1A,TRAF3IP2-AS1,KCNMA1,CALN1,TBL1X,RBMS1,MAMLD1,CASC15,EBF1,GPC6,ZMAT3,MAP4K5,LOXL1,ROBO1,RORA
Disease	C0268362	Osteogenesis imperfecta type III (disorder)	DisGeNET Curated	3.753e-10	1.836e-06	3.747e-08	3.399e-07	7	11	SERPINF1,CRTAP,COL1A1,COL1A2,FKBP10,PPIB,SERPINH1
Disease	C1257925	Mammary Carcinoma, Animal	DisGeNET Curated	5.528e-10	2.704e-06	5.303e-08	4.811e-07	18	142	ESR1,PGR,MGP,BASP1,PKM,CNN3,COL5A1,SELENOP,FN1,PRLR,NDN,LIN7A,PTN,DES,RBP1,CAPZB,EEF1A1,CDK4
Disease	C0024667	Animal Mammary Neoplasms	DisGeNET Curated	5.528e-10	2.704e-06	5.303e-08	4.811e-07	18	142	ESR1,PGR,MGP,BASP1,PKM,CNN3,COL5A1,SELENOP,FN1,PRLR,NDN,LIN7A,PTN,DES,RBP1,CAPZB,EEF1A1,CDK4
Disease	EFO_0004529	lipid measurement	GWAS	6.871e-10	3.361e-06	6.464e-08	5.865e-07	73	1704	SCFD2,KCNMB2,NRG1,KLF12,PDE1A,ESR1,NR2F2-AS1,MAP3K4,FBLN2,TRPM3,MITF,MMP2,PLTP,HOMER1,VIPR2,SFRP1,ADAMTS2,TNC,ABCB5,DOCK10,ZNF521,APOE,APP,AKR7A2,MSR1,IGF1,TENM4,PDGFD,CTNNA3,PRKG1,IL1R1,PRLR,TNIK,HDAC9,MYLK,DGKB,IRS1,LMCD1-AS1,FREM1,MAGI2,TDRD3,BMPR1A,ALDH1A2,TUBA1A,SMPDL3A,SPHK1,HEBP1,PDGFC,UNC5D,LDLRAD4,CPA6,CACNA1C,CNTN4,DPP6,CAMK1D,KIF26B,PSD3,CASC15,EBF1,GPC6,NAALADL2,ANKH,CCNG1,ZNF106,P2RX7,PLXDC2,MAP4K5,HAND2-AS1,LHFPL2,LSAMP,HSD17B14,DCLK1,CDH13
Disease	EFO_0007117	carotid artery intima media thickness	GWAS	7.362e-10	3.602e-06	6.72e-08	6.097e-07	32	450	THSD4,PDE3A,TTC7B,FBXO32,COL4A2,COL5A1,MTHFD1L,CHST11,LINGO2,APOC1,APOE,SLC8A1,VCAN,SNAI2,CTBP2,SAMD3,PALLD,ALDH1A2,KCND2,MIR99AHG,TLN2,KAZN,CALD1,ZDHHC14,PSD3,BMERB1,EBF1,GPC6,RGS2,LOXL1,LRP1,CDH13
Disease	C0205699	Carcinomatosis	DisGeNET Curated	7.83e-10	3.83e-06	6.72e-08	6.097e-07	19	163	ESR1,PGR,MGP,BASP1,PKM,CNN3,COL5A1,SELENOP,FN1,PRLR,BCL2,NDN,LIN7A,PTN,DES,RBP1,CAPZB,EEF1A1,CDK4
Disease	C0205697	Carcinoma, Spindle-Cell	DisGeNET Curated	7.83e-10	3.83e-06	6.72e-08	6.097e-07	19	163	ESR1,PGR,MGP,BASP1,PKM,CNN3,COL5A1,SELENOP,FN1,PRLR,BCL2,NDN,LIN7A,PTN,DES,RBP1,CAPZB,EEF1A1,CDK4
Disease	C0205698	Undifferentiated carcinoma	DisGeNET Curated	7.83e-10	3.83e-06	6.72e-08	6.097e-07	19	163	ESR1,PGR,MGP,BASP1,PKM,CNN3,COL5A1,SELENOP,FN1,PRLR,BCL2,NDN,LIN7A,PTN,DES,RBP1,CAPZB,EEF1A1,CDK4
Disease	C0205696	Anaplastic carcinoma	DisGeNET Curated	7.83e-10	3.83e-06	6.72e-08	6.097e-07	19	163	ESR1,PGR,MGP,BASP1,PKM,CNN3,COL5A1,SELENOP,FN1,PRLR,BCL2,NDN,LIN7A,PTN,DES,RBP1,CAPZB,EEF1A1,CDK4
Disease	EFO_0004346, EFO_0006930	neuroimaging measurement, brain volume measurement	GWAS	8.501e-10	4.159e-06	7.17e-08	6.505e-07	25	286	CENPW,MBP,CPED1,DSCAML1,MITF,ANTXR1,FAT3,ZNF521,VCAN,CTBP2,DIRC3,TNIK,AMZ1,BICD1,ALDH1A2,FBXL7,NAV3,CACNB2,AKT3,KIF26B,RUNX2,LPAR1,AFAP1,ROBO1,RORA
Disease	C0007097	Carcinoma	DisGeNET Curated	8.694e-10	4.253e-06	7.209e-08	6.54e-07	19	164	ESR1,PGR,MGP,BASP1,PKM,CNN3,COL5A1,SELENOP,FN1,PRLR,BCL2,NDN,LIN7A,PTN,DES,RBP1,CAPZB,EEF1A1,CDK4
Disease	DOID:10763 (biomarker_via_orthology)	hypertension (biomarker_via_orthology)	AllianceGenome	1.284e-09	6.283e-06	1.047e-07	9.501e-07	22	227	CDKN2A,PDGFRA,PDGFRB,CHI3L1,ADM,PKM,MMP2,FN1,ATG7,APOE,APP,POSTN,SLC8A1,IGF1,IGFBP2,PRKG1,BCL2,ITGAV,RGS2,LGALS3,TIMP1,RBFOX2
Disease	EFO_0007825	balding measurement	GWAS	1.317e-09	6.444e-06	1.056e-07	9.584e-07	44	792	SCFD2,KLF12,PDE3A,CENPW,PHLDA3,LAMC3,PPM1H,TWIST1,ZNF462,COL4A2,PRRX1,ZNF521,CLIC4,AR,SETBP1,PARVA,PRKCA,VGLL4,EIF4G3,HDAC9,DENND2A,ZBTB20,BCL2,BGN,PRDM1,TRAF3IP2-AS1,KCNMA1,NR2F1-AS1,RAD51B,EHBP1,TCF12,TWIST2,CASC15,EBF1,ZMIZ1,RUNX2,REV3L,SH3PXD2B,SSPN,AOPEP,LRP1,RORA,PBX1,DCLK1
Disease	EFO_0004840	cortical thickness	GWAS	2.151e-09	1.052e-05	1.697e-07	1.54e-06	54	1113	THSD4,CENPW,CORO1C,LAMC3,CPED1,ZNF462,SLIT2,FBN2,MITF,COL4A2,COL5A2,SFRP1,ADAMTS2,FAT3,APOC1,APOE,DENND1A,MSRA,CCDC88A,VCAN,KIAA1755,CTBP2,EIF4G3,TNIK,HDAC9,BNC2,INHBA,NBL1,PXK,ALDH1A2,FBXL7,TNRC6A,NAV3,SYT1,PDGFC,NR2F1-AS1,RAD51B,EHBP1,VMP1,AKT3,EBF1,RUNX2,ADAM12,LPAR1,JMJD1C,NR2F2,ZNF106,SH3PXD2B,PLXDC2,LRP1,CD68,ROBO1,RORA,CDH11
Disease	EFO_0004518	creatinine measurement	GWAS	2.797e-09	1.369e-05	2.148e-07	1.948e-06	50	995	NRG1,RERG,PDE1A,DAPL1,FAP,MFAP4,SLC35F3,HOXD10,MITF,ARID5B,PKD2,MMP11,COL4A2,PRXL2A,ARMC9,APOC1,APOE,ARL15,AR,MSRA,SLC8A1,IGF2R,SLF2,SETBP1,DIP2C,KIAA1755,MRPS6,ATOX1,CTSB,MBOAT1,INPP4A,DACH1,BCL2,TSPAN9,GAB2,DLEU2,ZFP36L2,KCNMA1,SYT1,MAFB,TCF12,TCF21,KIF26B,TARID,CBLB,RGS7,PLXDC2,MAP4K5,CDH13,RCAN2
Disease	EFO_0000612	myocardial infarction	GWAS	2.81e-09	1.374e-05	2.148e-07	1.948e-06	27	350	DOK6,PDE1A,CENPW,TWIST1,MITF,COL4A1,COL4A2,COL6A3,FN1,APOC1,APOE,MSC-AS1,ARHGAP42,RAB23,HDAC9,HTRA1,BACH1,DGKB,ZEB2,EHBP1,TCF21,TARID,CASC15,SERPINH1,ZFPM2,CCDC102B,CDH13
Disease	EFO_0000222	acute myeloid leukemia	GWAS	3.098e-09	1.516e-05	2.332e-07	2.116e-06	73	1765	ADAMTS19,MAP1B,PDGFRA,ESR1,SLC24A3,GOLM1,LDLRAD3,CSMD2,FBLN2,SLC35F3,TRPM3,FHL2,MMP16,SNX9,COL4A2,COL5A1,COL15A1,ANK2,ABI3BP,ABCB5,DOCK10,PRXL2A,ZNF521,LINGO2,CREB5,MSR1,TENM4,ARSB,IGFBP4,ASAH1,PDGFD,PARVA,PDE5A,MSC-AS1,PALLD,PDZRN3,ATP5MC3,MYH11,ARHGAP24,MYLK,DGKB,LMCD1-AS1,ITGB8,XYLT1,ASAP2,ALDH1A2,NFATC2,TNRC6A,NAV3,PLCB1,LDLRAD4,RAD51B,DPP6,CAMK1D,CALD1,MAN1C1,SEMA5A,C10orf90,EBF1,CBLB,NUPR1,HIBADH,RGS7,PLXDC2,SBF2,TMOD1,ROBO1,RORA,LTBP1,PBX1,DCLK1,CDH13,RCAN2
Disease	EFO_0021787	ascending aortic diameter	GWAS	3.25e-09	1.59e-05	2.409e-07	2.185e-06	17	140	THSD4,RERG,ESR1,SLC24A3,FBN2,ARID5B,COL6A3,PPIC,MSRA,ARHGAP24,GEM,COPS8,CACNB2,LPAR1,JMJD1C,CD68,CDH13
Disease	cv:C0029434	Osteogenesis imperfecta	Clinical Variations	3.892e-09	1.904e-05	2.842e-07	2.578e-06	8	21	SERPINF1,CRTAP,COL1A1,COL1A2,FKBP10,PPIB,SPARC,SERPINH1
Disease	EFO_0004467	insulin measurement	GWAS	5.324e-09	2.605e-05	3.83e-07	3.475e-06	23	267	RERG,PDE3A,SLC24A3,LRFN5,COL4A2,ARL15,AR,IGF1,IRS2,PRKG1,HDAC9,IRS1,BCL2,SYT1,PDGFC,CNTN4,PSD3,CASC15,EBF1,JMJD1C,RSPO3,MAP4K5,CDH13
Disease	EFO_0005423	adolescent idiopathic scoliosis	GWAS	5.532e-09	2.706e-05	3.922e-07	3.558e-06	74	1825	KCNMB2,THSD4,ADAMTS19,NRG1,KLF12,CENPW,RAMP1,NR2F2-AS1,MEIS2,SLIT2,FAP,FBLN1,SLC35F3,BASP1,SRGAP1,MITF,SIPA1L2,MAML3,CXCL12,SFRP4,ANK2,CHODL,DOCK10,CREB5,MSR1,TENM4,CTNNA3,DIP2C,EIF4G3,PDE7B,MSC-AS1,PALLD,ARHGAP42,TNIK,BOC,HDAC9,BNC2,MYLK,TSHZ2,LONRF1,BACH1,DGKB,IRS1,BCL2,LMCD1-AS1,ITGB8,PRDM1,ALDH1A2,FBXL7,KCNC2,NFATC2,JAZF1,KAZN,PDGFC,UNC5D,MTUS2,LDLRAD4,CALN1,CLEC2B,ANO4,CACNA1C,CNTN4,CAPZB,ADAMTS5,REV3L,NAALADL2,GUCY1A2,SBF2,LHFPL6,SPRED1,PBX1,EMX2,CDH13,LARGE1
Disease	EFO_0003888, EFO_0007052, MONDO_0002491	attention deficit hyperactivity disorder, substance abuse, antisocial behaviour measurement	GWAS	5.632e-09	2.755e-05	3.936e-07	3.571e-06	43	801	PDE1A,ESR1,SLC24A3,NR2F2-AS1,SLIT2,ARID5B,PLEKHA5,SIPA1L2,FHL2,LINC02511,MAML3,SGIP1,DOCK10,LINGO2,DENND1A,POSTN,TENM4,SETBP1,CTNNA3,PRKG1,PDZRN3,CD276,BNC2,ZBTB20,SPOCK1,TSHZ2,MAP3K20,DACH1,NPAS3,NCAM2,XYLT1,MAGI2,KCNC2,KCND2,TRAF3IP2-AS1,TNRC6A,SDK1,ANO4,AKT3,TTC28,REV3L,PBX1,CDH13
Disease	C4704874	Mammary Carcinoma, Human	DisGeNET Curated	8.638e-09	4.226e-05	5.869e-07	5.325e-06	33	525	CDKN2A,NRG1,ESR1,ACTA2,PGR,MFGE8,GPNMB,MMP2,FHL2,ALDOA,MMP14,CXCL12,VIM,SFRP1,FN1,AR,IGF1,SETBP1,SNAI2,TRERF1,CYP1B1,BCL2,ZEB2,DES,SYNJ2,RAD51B,ZEB1,RGS2,LPAR1,COTL1,RSPO3,EEF2,GUCY1A2
Disease	C1257931	Mammary Neoplasms, Human	DisGeNET Curated	8.638e-09	4.226e-05	5.869e-07	5.325e-06	33	525	CDKN2A,NRG1,ESR1,ACTA2,PGR,MFGE8,GPNMB,MMP2,FHL2,ALDOA,MMP14,CXCL12,VIM,SFRP1,FN1,AR,IGF1,SETBP1,SNAI2,TRERF1,CYP1B1,BCL2,ZEB2,DES,SYNJ2,RAD51B,ZEB1,RGS2,LPAR1,COTL1,RSPO3,EEF2,GUCY1A2
Disease	EFO_0004338	body weight	GWAS	9.463e-09	4.629e-05	6.263e-07	5.682e-06	57	1261	NRG1,PDE1A,MAN1A1,TCEAL4,ESR1,SLIT2,FBN2,LRFN5,MAML3,COL4A1,NID2,ZNF521,LINGO2,FAS,DENND1A,MSRA,MOXD1,IGF2BP2,SETBP1,CTNNA3,VGLL4,DIRC3,SPOCK1,AMZ1,IRS1,BCL2,NDN,LMCD1-AS1,BICD1,GHR,DLEU2,ALDH1A2,NFATC2,TNRC6A,JAZF1,MIR99AHG,TLN2,MAFB,KAZN,LDLRAD4,CALN1,EHBP1,CACNA1C,CACNB2,DPY19L2,RBMS1,ROR2,EBF1,GPC6,LDB2,CCND2,SH3PXD2B,MAP4K5,LSAMP,RORA,LTBP1,CDH13
Disease	C1458155	Mammary Neoplasms	DisGeNET Curated	9.474e-09	4.635e-05	6.263e-07	5.682e-06	33	527	CDKN2A,NRG1,ESR1,ACTA2,PGR,MFGE8,GPNMB,MMP2,FHL2,ALDOA,MMP14,CXCL12,VIM,SFRP1,FN1,AR,IGF1,SETBP1,SNAI2,TRERF1,CYP1B1,BCL2,ZEB2,DES,SYNJ2,RAD51B,ZEB1,RGS2,LPAR1,COTL1,RSPO3,EEF2,GUCY1A2
Disease	EFO_0008354	cognitive function measurement	GWAS	1.07e-08	5.235e-05	6.98e-07	6.333e-06	62	1434	SYNPO2,CENPW,TNFAIP8L3,MAN2A1,PDLIM7,CORO1C,LAMC3,NR2F2-AS1,MEIS2,FAP,SRGAP1,BACE2,LINC02511,MAML3,COL4A2,COL5A1,ZNF521,LINGO2,APOC1,APOE,APP,TENM4,SETBP1,CTNNA3,PRLR,MAP3K20,NCAM2,BCL2,LMCD1-AS1,GEM,ASAP2,C1orf21,KCNC2,TNRC6A,PLCB1,SYT1,SDK1,LDLRAD4,CALN1,NOVA1,NR2F1-AS1,RAD51B,CACNA1C,CNTN4,TTC28,CALU,RBMS1,PSD3,CASC15,NAALADL2,JMJD1C,NR2F2,ZFPM2,CCNG1,IL1RAPL1,THBS2,LHFPL2,CLMP,LTBP1,DCLK1,CDH13,LARGE1
Disease	C0006142	Malignant neoplasm of breast	DisGeNET Curated	1.243e-08	6.08e-05	8e-07	7.258e-06	51	1074	TPM4,CDKN2A,ADAMTS19,NRG1,CEP85L,PDLIM7,ESR1,ACTA2,TTC3,PGR,OSTC,MFGE8,GPNMB,MMP2,FHL2,ALDOA,MMP14,CXCL12,VIM,NID2,SFRP1,ANK2,FN1,AR,IGF1,SETBP1,SNAI2,DIP2C,TRERF1,BOC,CYP1B1,BCL2,ZEB2,PDCD4,BGN,DES,SYNJ2,PLCB1,RAD51B,EHBP1,ZEB1,ZMIZ1,ADAM12,RGS2,LPAR1,COTL1,RSPO3,EEF2,GUCY1A2,ROBO1,VPS13B
Disease	GO_0036277	response to anticonvulsant	GWAS	1.391e-08	6.805e-05	8.838e-07	8.019e-06	13	85	KCNMB2,SLC35F3,COL6A3,ANK2,ZNF521,DACH1,MAGI2,COPS8,NAV3,NID1,CACNB2,ISOC1,PBX3
Disease	DOID:9352 (is_marker_for)	type 2 diabetes mellitus (is_marker_for)	AllianceGenome	1.49e-08	7.29e-05	9.347e-07	8.48e-06	16	136	SERPINF1,CHI3L1,ADM,PLAT,CCL5,MMP2,SDC2,CXCL12,APOC1,APOE,FRZB,CTSB,CTSL,DCN,TIMP1,RBFOX2
Disease	C0678222	Breast Carcinoma	DisGeNET Curated	1.56e-08	7.631e-05	9.66e-07	8.764e-06	33	538	CDKN2A,NRG1,ESR1,ACTA2,PGR,MFGE8,GPNMB,MMP2,FHL2,ALDOA,MMP14,CXCL12,VIM,SFRP1,FN1,AR,IGF1,SETBP1,SNAI2,TRERF1,CYP1B1,BCL2,ZEB2,DES,SYNJ2,RAD51B,ZEB1,RGS2,LPAR1,COTL1,RSPO3,EEF2,GUCY1A2
Disease	EFO_0008039	BMI-adjusted hip circumference	GWAS	2.26e-08	0.0001106	1.382e-06	1.254e-05	74	1888	ADAMTS19,CENPW,ESR1,BACH2,SLC24A3,CSMD2,ZNF462,MFAP2,MFGE8,FBLN2,FBN2,ARID5B,SNX10,HRH1,ANTXR1,UQCRH,FHL2,CXCL12,COL4A1,NID2,SELENOP,LIMA1,PRRX1,ATG7,APOC1,CREB5,MSR1,CRYAB,SNED1,IGF2BP2,IGF1,SETBP1,SNAI2,PDE5A,CTBP2,VGLL4,ARHGAP42,TNIK,BNC2,MBOAT1,TSHZ2,AMZ1,BCL2,LMCD1-AS1,ISLR,ITGB8,GHR,DLEU2,SNHG32,NAV3,JAZF1,AP1S2,MAFB,GFPT2,RAD51B,PRICKLE1,RBMS1,CAPZB,ISOC1,TWIST2,TARID,ZMIZ1,SERPINH1,LPAR1,RSPO3,SSPN,AOPEP,MAP4K5,LOXL1,SBF2,RORA,LTBP1,RASSF8,RPL17
Disease	EFO_0004346, EFO_0004464	brain measurement, neuroimaging measurement	GWAS	2.643e-08	0.0001293	1.596e-06	1.448e-05	33	550	THSD4,ADAMTS19,CORO1C,CPED1,DSCAML1,ZNF462,SLIT2,FBN2,MITF,COL5A2,FAT3,MSRA,VCAN,KIAA1755,CTBP2,TNIK,HDAC9,AMZ1,NBL1,ALDH1A2,FBXL7,TNRC6A,NAV3,SYT1,PDGFC,CACNB2,AKT3,KIF26B,RUNX2,LPAR1,AFAP1,ROBO1,RORA
Disease	EFO_0007984	platelet component distribution width	GWAS	2.785e-08	0.0001363	1.662e-06	1.508e-05	40	755	TPM4,DOK6,RERG,ACTN1,TRPM3,ANTXR1,SNX9,COL3A1,COL4A1,SLC4A7,DOCK10,CLIC4,APOC1,APOE,TMEM98,IRS2,HDAC9,DENND2A,MYO9B,IRS1,GADD45A,TSPAN9,GAB2,ASAP1,SNHG32,SYNJ2,PLCB1,MAFB,PRUNE2,VMP1,CACNA1C,AKT3,MAMLD1,ZDHHC14,ZMIZ1,JMJD1C,ZFPM2,ZMAT3,LHFPL2,CD68
Disease	DOID:6000 (biomarker_via_orthology)	congestive heart failure (biomarker_via_orthology)	AllianceGenome	3.031e-08	0.0001483	1.787e-06	1.621e-05	14	107	MMP2,MMP14,HTR2B,FAS,SLC8A1,IGF1,FTH1,PRKCA,INHBA,BCL2,ADAM17,LGALS3,TIMP1,TIMP2
Disease	EFO_0005208	glomerular filtration rate	GWAS	3.354e-08	0.0001641	1.954e-06	1.772e-05	70	1762	NRG1,RERG,KLF12,PDE1A,DAPL1,PDLIM7,PHLDA3,FAP,MFAP4,MGP,HOXD10,MITF,ARID5B,LMOD1,MMP11,VCL,COL4A1,COL4A2,LIMA1,PRRX1,PRXL2A,ARMC9,APOC1,APOE,ARL15,MSRA,SLC8A1,IGF2BP2,IGF2R,SLF2,ATRNL1,VCAN,SETBP1,SMARCB1,DIP2C,MRPS6,IRS2,PRKG1,ATOX1,CTSB,MBOAT1,BACH1,DACH1,BCL2,ISLR,PXK,TSPAN9,GAB2,DLEU2,KCNMA1,PLCB1,SYT1,TLN2,KCNQ1OT1,LDLRAD4,RAD51B,CRISPLD2,TCF21,PRICKLE1,KIF26B,RBMS1,CAPZB,TARID,CBLB,JMJD1C,AOPEP,MAP4K5,SBF2,TNFAIP6,RCAN2
Disease	EFO_0004308	leukocyte count	GWAS	3.854e-08	0.0001886	2.218e-06	2.013e-05	74	1913	TPM2,SCFD2,CDKN2A,KLF12,PDE3A,CENPW,RAMP1,BACH2,CENPP,FAP,TRPM3,MITF,MAP4K4,CXCL12,VAT1,COL4A1,COL4A2,TPST1,SELENOP,LIMA1,SGIP1,FN1,DOCK10,CLIC4,DENND1A,CREB5,MSRA,IGFBP4,TMEM98,KIAA1755,CTSK,TRERF1,HDAC9,BNC2,MYO1E,AMZ1,DACH1,NBL1,BCL2,TSPAN9,CNIH3,BMPR1A,ALDH1A2,MAN1A2,ANTXR2,SPHK1,TNRC6A,PLCB1,SYT1,TLN2,P2RY14,MAFB,RAD51B,PRUNE2,VMP1,CNTN4,AKT3,TTC28,RBMS1,DDR2,CASC15,EBF1,RUNX2,EMILIN1,JMJD1C,LGALS1,ZFPM2,SSPN,MAP4K5,CLMP,R3HDM1,PBX1,VPS13B,CDH13
Disease	C0009404	Colorectal Neoplasms	DisGeNET Curated	4.934e-08	0.0002414	2.807e-06	2.546e-05	22	277	FBLN2,FBN2,GPNMB,MMP2,SELENOP,SFRP1,SFRP4,ABCB5,POSTN,BOC,CYP1B1,SPARC,GAPDH,TRPM7,BCL2,ZFP36L2,NME2,ZMIZ1,LPAR1,CCND2,GUCY1A2,DCLK1
Disease	EFO_0000319	cardiovascular disease	GWAS	5.666e-08	0.0002772	3.186e-06	2.891e-05	29	457	FBN2,ARID5B,SIPA1L2,COL4A1,LIMA1,ATG7,CLIC4,APOE,ARL15,KANK2,PCNX1,ARHGAP42,MYO9B,FREM1,NFATC2,PLCB1,MAFB,CPEB2,CACNB2,TARID,CASC15,EBF1,HIBADH,ZFPM2,CCND2,RSPO3,MAP4K5,LHFPL2,RORA
Disease	EFO_0010554	retinal vasculature measurement	GWAS	7.109e-08	0.0003478	3.952e-06	3.586e-05	31	517	PDE3A,PDGFRB,DSCAML1,MITF,OSBPL8,CTHRC1,LMOD1,COL4A2,VIPR2,CREB5,CTNNA3,PALLD,MBOAT1,MYO5A,DACH1,DGKB,LMCD1-AS1,NAV3,KCNMA1,PLCB1,CACNA1C,ROR2,ZDHHC14,PSD3,HTRA3,ZNF106,TMOD1,LHFPL2,RORA,R3HDM1,EMX2
Disease	MONDO_0005277	migraine disorder	GWAS	7.252e-08	0.0003548	3.986e-06	3.617e-05	25	357	SLC24A3,NR2F2-AS1,TBC1D16,ZNF462,FBN2,HOXD10,CPQ,TRPM3,LRFN5,COL4A1,LINGO2,ARL15,CTNNA3,DIP2C,PRKG1,HTRA1,INHBA,ZEB2,ASAP1,KIF26B,CASC15,REV3L,ZNF106,LRP1,CDH13
Disease	EFO_0004908	testosterone measurement	GWAS	8.267e-08	0.0004044	4.494e-06	4.077e-05	55	1275	SCFD2,CENPW,ESR1,SLC24A3,NR2F2-AS1,PLIN2,FBN2,FCGRT,ARID5B,PLAGL1,COL4A2,LIMA1,ANK2,SGCD,LINGO2,APOC1,ARL15,FAS,AR,MSR1,PRKCA,PRLR,ZBTB20,MYO5A,INHBA,TSHZ2,NHSL2,MYO9B,DACH1,DGKB,BCL2,DLEU2,JAZF1,PLCB1,MAFB,KAZN,UNC5D,TBL1X,RAD51B,DPP6,TCF12,TTC28,PSD3,EBF1,ZMIZ1,JMJD1C,ZFPM2,CCND2,RSPO3,AOPEP,MAP4K5,SBF2,LHFPL2,CD68,RORA
Disease	EFO_0009927	Antihypertensive use measurement	GWAS	1.031e-07	0.0005042	5.541e-06	5.027e-05	21	265	TWIST1,CLIC4,AR,ARHGAP42,HDAC9,MYH11,ARHGAP24,MYO9B,DACH1,NFATC2,TNRC6A,PLCB1,VMP1,CACNA1C,CACNB2,DDR2,TARID,EBF1,ZFPM2,RSPO3,SBF2
Disease	EFO_0022196	body surface area	GWAS	1.095e-07	0.0005357	5.823e-06	5.283e-05	35	643	CENPW,ESR1,CPED1,ZNF462,FBLN2,FBN2,COL6A1,LINGO2,CREB5,IGF2BP2,IGF1,SLF2,VGLL4,PRKG1,DIRC3,BNC2,MYO9B,BCL2,GEM,ITGB8,GHR,DLEU2,TNRC6A,JAZF1,GFPT2,CALN1,RAD51B,ROR2,ZMIZ1,AOPEP,MAP4K5,RORA,LTBP1,LUM,CDH13
Disease	EFO_0004587	lymphocyte count	GWAS	1.222e-07	0.0005978	6.428e-06	5.832e-05	60	1464	TPM2,CDKN2A,KLF12,CENPW,TCEAL4,BACH2,MBP,LDLRAD3,LYST,TBC1D16,FAP,ARID5B,CXCL12,HAND2,COL4A1,LIMA1,SLC4A7,FN1,SGCD,DOCK10,MSR1,IGF2BP2,TENM4,MSC-AS1,TNIK,HDAC9,CHCHD10,MBOAT1,AMZ1,NBL1,BCL2,GAB2,DLEU2,ALDH1A2,ANTXR2,NFATC2,ZFP36L2,SNHG32,SPHK1,JAZF1,PLCB1,MAFB,PDGFC,RAD51B,VMP1,TTC28,RBMS1,PSD3,CASC15,EBF1,ZMIZ1,LPAR1,JMJD1C,ZFPM2,CCND2,RSPO3,SSPN,TIMP1,MAP4K5,PBX1
Disease	EFO_0005134	amino acid measurement	GWAS	1.323e-07	0.000647	6.883e-06	6.245e-05	36	678	DOK6,ADAMTS19,NR2F2-AS1,MEIS2,MAP3K4,SLIT2,FBLN2,COL14A1,PLAT,SELENOP,CHST11,LINGO2,TENM4,VCAN,PARVA,PRKG1,MYO1E,DGKB,LMCD1-AS1,TSPAN9,NAV3,KCNMA1,JAZF1,PDGFC,UNC5D,MTUS2,TCF12,PSD3,LAMB1,SEMA5A,ADAM12,HIBADH,MAP4K5,LTBP1,CCDC102B,DCLK1
Disease	C0007621	Neoplastic Cell Transformation	DisGeNET Curated	1.337e-07	0.0006542	6.886e-06	6.247e-05	15	139	NRG1,ESR1,MITF,MMP14,VIM,FN1,SLC40A1,CTBP2,IRS1,BCL2,ZEB2,PDCD4,ZEB1,EBF1,LGALS3
Disease	EFO_0004723	coronary artery calcification	GWAS	1.439e-07	0.0007042	7.335e-06	6.655e-05	28	450	NRG1,PDE3A,RAMP1,ZNF462,ARID5B,PLTP,COL4A1,COL4A2,ABI3BP,DOCK10,APOC1,APOE,MSRA,PDGFD,PARVA,PRKCA,MYO1E,LMCD1-AS1,MAGI2,ALDH1A2,KCND2,NAV3,RAD51B,DTNA,PSD3,RGS2,ZFPM2,MAP4K5
Disease	EFO_0004682	QT interval	GWAS	1.456e-07	0.0007123	7.343e-06	6.662e-05	31	534	KLF12,PDE3A,CEP85L,LAPTM4B,MBP,FBLN1,TTC7B,SPON2,MITF,PRRX1,SGIP1,SLC35F1,KANK2,SLC8A1,KIAA1755,PRKCA,PDZRN3,ARHGAP24,TRPM7,BACH1,LMCD1-AS1,KCNQ1OT1,DPP6,CACNB2,ZMIZ1,ZFPM2,LDB2,RSPO3,SSPN,AOPEP,HAND2-AS1
Disease	C2239176	Liver carcinoma	DisGeNET Curated	1.539e-07	0.0007527	7.681e-06	6.969e-05	30	507	CDKN2A,CENPW,ESR1,HOXA10,SLIT2,PKM,MMP2,CXCL12,SFRP1,COL15A1,PAMR1,ATG7,GDF15,AR,IGF1,IGF2R,ISG15,IRS2,CTSD,CD276,GAPDH,IRS1,DCN,GHR,ECM1,RSPO3,THY1,ROBO1,CDH13,CDK4
Disease	cv:C0013720	Ehlers-Danlos syndrome	Clinical Variations	1.66e-07	0.0008123	8.205e-06	7.444e-05	5	8	COL1A1,COL3A1,COL5A1,COL5A2,ADAMTS2
Disease	EFO_0007988	myeloid white cell count	GWAS	1.767e-07	0.0008645	8.635e-06	7.834e-05	44	937	TPM2,SCFD2,KLF12,PDE3A,BACH2,CENPP,FAP,FHL2,CXCL12,VAT1,TPST1,SELENOP,LIMA1,FN1,CREB5,TMEM98,KIAA1755,HDAC9,MYO1E,AMZ1,NBL1,BCL2,TSPAN9,CNIH3,ALDH1A2,ANTXR2,PLCB1,SYT1,TLN2,P2RY14,MAFB,RAD51B,PRUNE2,VMP1,TTC28,CASC15,EBF1,RUNX2,JMJD1C,LGALS1,ZFPM2,SSPN,MAP4K5,SBF2
Disease	EFO_0004346, EFO_0010736	cortical surface area measurement, neuroimaging measurement	GWAS	1.783e-07	0.0008722	8.635e-06	7.834e-05	19	227	SCFD2,THSD4,ADAMTS19,CORO1C,COL5A2,FAT3,DENND1A,MSRA,VCAN,PDGFD,KIAA1755,CTBP2,HDAC9,NBL1,TNRC6A,NAV3,SYT1,PDGFC,RORA
Disease	EFO_0021788	descending aortic diameter	GWAS	1.85e-07	0.0009052	8.875e-06	8.052e-05	12	88	TWIST1,TBC1D16,COL6A3,LMCD1,HDAC9,ZBTB20,LMCD1-AS1,COPS8,LDLRAD4,AFAP1,LOXL1,LRP1
Disease	EFO_0020865	aortic measurement	GWAS	1.894e-07	0.0009266	8.996e-06	8.162e-05	20	251	THSD4,RERG,ESR1,TWIST1,TBC1D16,CPQ,ARID5B,FBXO32,COL6A3,KANK2,PPIC,HDAC9,COPS8,ADAM12,LPAR1,JMJD1C,AFAP1,LOXL1,LRP1,CDH13
Disease	MONDO_0004975	Alzheimer disease	GWAS	1.994e-07	0.0009752	9.377e-06	8.508e-05	29	485	PDE1A,ACER3,DAPL1,ANTXR1,SIPA1L2,MAP4K4,MTHFD1L,LINGO2,APOC1,APOE,APP,PCNX1,SLC2A13,CTSB,PDE7B,MYO1E,GAB2,ALDH1A2,FBXL7,TNRC6A,JAZF1,C1S,TLN2,ADAM17,SDK1,ANO4,PRICKLE1,GPC6,ANKH
Disease	C0026998	Acute Myeloid Leukemia, M1	DisGeNET Curated	2.198e-07	0.001075	1.015e-05	9.205e-05	14	125	BACH2,TUBB2A,FHL2,ANXA5,ID2,FAS,MYH11,SPARC,FXYD6,BCL2,DLEU2,RGS2,LPAR1,CCND2
Disease	C1879321	Acute Myeloid Leukemia (AML-M2)	DisGeNET Curated	2.198e-07	0.001075	1.015e-05	9.205e-05	14	125	BACH2,TUBB2A,FHL2,ANXA5,ID2,FAS,MYH11,SPARC,FXYD6,BCL2,DLEU2,RGS2,LPAR1,CCND2
Disease	EFO_0004532	serum gamma-glutamyl transferase measurement	GWAS	2.328e-07	0.001139	1.064e-05	9.656e-05	43	914	THSD4,RERG,CENPW,NR2F2-AS1,SIPA1L2,SNX9,PLTP,COL4A1,SGIP1,APOC1,APOE,ARL15,CREB5,TENM4,FBLIM1,CD276,TNIK,TRPM7,BACH1,BCL2,ZYX,ALDH1A2,SYNJ2,JAZF1,C1S,ACSS3,TBL1X,EHBP1,ZEB1,CALD1,PSD3,CASC15,EBF1,ZMIZ1,CBLB,JMJD1C,RSPO3,SH3PXD2B,P2RX7,MAP4K5,LHFPL2,ROBO1,RORA
Disease	EFO_0007822	hair colour measurement	GWAS	3.501e-07	0.001713	1.579e-05	0.0001433	33	615	NRG1,LYST,MITF,PLAT,SIPA1L2,MLANA,DOCK10,ARL15,DENND1A,CREB5,TENM4,SETBP1,PCNX1,VGLL4,ARHGAP42,TNIK,HDAC9,BNC2,ARHGAP24,INHBA,GAB2,JAZF1,MAFB,RAD51B,TWIST2,CASC15,ZMIZ1,RUNX2,REV3L,SSPN,PLXDC2,SBF2,LRP1
Disease	C0022548	Keloid	DisGeNET Curated	3.519e-07	0.001721	1.579e-05	0.0001433	8	35	SERPINF1,COL1A1,COL3A1,COL5A1,FTH1,FTL,ASPN,LGALS1
Disease	DOID:13359 (is_implicated_in)	Ehlers-Danlos syndrome (is_implicated_in)	AllianceGenome	3.675e-07	0.001798	1.634e-05	0.0001483	5	9	COL1A2,COL3A1,COL5A1,COL5A2,ADAMTS2
Disease	C0878659	Disproportionate short stature	DisGeNET Curated	3.709e-07	0.001814	1.634e-05	0.0001483	11	77	CDKN1C,ACP5,COL1A1,CTSK,SULF1,ROR2,DDR2,RUNX2,GPC6,ANKH,SH3PXD2B
Disease	DOID:10652 (is_implicated_in)	Alzheimer's disease (is_implicated_in)	AllianceGenome	4.325e-07	0.002116	1.883e-05	0.0001709	14	132	ESR1,BACE2,APBB2,APOC1,APOE,APP,FAS,IGF1,CTSD,GAPDH,IRS1,KCNMA1,ADAM17,LRP1
Disease	C0023467	Leukemia, Myelocytic, Acute	DisGeNET Curated	4.351e-07	0.002128	1.883e-05	0.0001709	16	173	BACH2,TUBB2A,FHL2,ANXA5,ID2,FAS,SETBP1,MYH11,SPARC,FXYD6,BCL2,DLEU2,CBLB,RGS2,LPAR1,CCND2
Disease	MONDO_0001703	color vision disorder	GWAS	4.988e-07	0.00244	2.121e-05	0.0001924	65	1708	THSD4,PDE1A,SLC24A3,ACTN1,TBC1D16,FBLN1,FBLN2,TRPM3,SRGAP1,SNX9,LINC02511,VCL,SFRP4,SLC4A7,CHODL,ATG7,C2orf88,PTGES,ITGA8,ZNF521,LINGO2,ADAM22,MOXD1,SLC8A1,TENM4,SETBP1,PARVA,SNAI2,VGLL4,PRKG1,CD276,ARHGAP24,MYO9B,AMZ1,AGPAT4,ITGAV,BICD1,XYLT1,FBXL7,NFATC2,LINC01482,SYT1,TLN2,MAFB,SDK1,LDLRAD4,ACSS3,RAD51B,CACNB2,CAMK1D,DTNA,PSD3,TDO2,EBF1,RUNX2,ADAM12,NAALADL2,LPAR1,LDB2,RSPO3,ROBO1,RASSF8,DCLK1,CDH13,RCAN2
Disease	C4316881	Prescription Drug Abuse	DisGeNET Curated	5.332e-07	0.002608	2.121e-05	0.0001924	13	115	THSD4,KLF12,LDLRAD3,MSRA,PARVA,CTNNA3,SLC2A13,XYLT1,ANO4,RAD51B,APPL2,PBX1,CDH13
Disease	C0236969	Substance-Related Disorders	DisGeNET Curated	5.332e-07	0.002608	2.121e-05	0.0001924	13	115	THSD4,KLF12,LDLRAD3,MSRA,PARVA,CTNNA3,SLC2A13,XYLT1,ANO4,RAD51B,APPL2,PBX1,CDH13
Disease	C0029231	Organic Mental Disorders, Substance-Induced	DisGeNET Curated	5.332e-07	0.002608	2.121e-05	0.0001924	13	115	THSD4,KLF12,LDLRAD3,MSRA,PARVA,CTNNA3,SLC2A13,XYLT1,ANO4,RAD51B,APPL2,PBX1,CDH13
Disease	C0013170	Drug habituation	DisGeNET Curated	5.332e-07	0.002608	2.121e-05	0.0001924	13	115	THSD4,KLF12,LDLRAD3,MSRA,PARVA,CTNNA3,SLC2A13,XYLT1,ANO4,RAD51B,APPL2,PBX1,CDH13
Disease	C0013146	Drug abuse	DisGeNET Curated	5.332e-07	0.002608	2.121e-05	0.0001924	13	115	THSD4,KLF12,LDLRAD3,MSRA,PARVA,CTNNA3,SLC2A13,XYLT1,ANO4,RAD51B,APPL2,PBX1,CDH13
Disease	C0013222	Drug Use Disorders	DisGeNET Curated	5.332e-07	0.002608	2.121e-05	0.0001924	13	115	THSD4,KLF12,LDLRAD3,MSRA,PARVA,CTNNA3,SLC2A13,XYLT1,ANO4,RAD51B,APPL2,PBX1,CDH13
Disease	C1510472	Drug Dependence	DisGeNET Curated	5.332e-07	0.002608	2.121e-05	0.0001924	13	115	THSD4,KLF12,LDLRAD3,MSRA,PARVA,CTNNA3,SLC2A13,XYLT1,ANO4,RAD51B,APPL2,PBX1,CDH13
Disease	C0038580	Substance Dependence	DisGeNET Curated	5.332e-07	0.002608	2.121e-05	0.0001924	13	115	THSD4,KLF12,LDLRAD3,MSRA,PARVA,CTNNA3,SLC2A13,XYLT1,ANO4,RAD51B,APPL2,PBX1,CDH13
Disease	C0038586	Substance Use Disorders	DisGeNET Curated	5.332e-07	0.002608	2.121e-05	0.0001924	13	115	THSD4,KLF12,LDLRAD3,MSRA,PARVA,CTNNA3,SLC2A13,XYLT1,ANO4,RAD51B,APPL2,PBX1,CDH13
Disease	C1708349	Hereditary Diffuse Gastric Cancer	DisGeNET Curated	5.484e-07	0.002683	2.163e-05	0.0001963	21	293	CDKN2A,TWIST1,PLIN2,PLAGL1,ANXA5,ITGA8,PPIC,PLPP1,IRS2,CTSL,ZBTB20,GADD45A,DES,RARRES1,RBP1,ECM1,RGS2,LGALS3,EEF1A1,RORA,CDK4
Disease	C0016059	Fibrosis	DisGeNET Curated	5.722e-07	0.002799	2.222e-05	0.0002016	9	50	COL1A1,COL1A2,COL3A1,SFRP1,PDGFD,DCN,SPHK1,LGALS3,CCND2
Disease	C1623038	Cirrhosis	DisGeNET Curated	5.722e-07	0.002799	2.222e-05	0.0002016	9	50	COL1A1,COL1A2,COL3A1,SFRP1,PDGFD,DCN,SPHK1,LGALS3,CCND2
Disease	C0740858	Substance abuse problem	DisGeNET Curated	5.897e-07	0.002885	2.271e-05	0.0002061	13	116	THSD4,KLF12,LDLRAD3,MSRA,PARVA,CTNNA3,SLC2A13,XYLT1,ANO4,RAD51B,APPL2,PBX1,CDH13
Disease	EFO_0004309	platelet count	GWAS	6.71e-07	0.003282	2.564e-05	0.0002327	64	1686	TPM2,SCFD2,TPM4,CDKN2A,KLF12,SLC24A3,ACTN1,TRPM3,MITF,ARID5B,FHL2,SNX9,HAND2,COL4A1,COL4A2,SLC4A7,LMCD1,SH3BGRL,FAT3,DOCK10,CLIC4,APOE,IGF2BP2,TMEM98,PRKACB,KIAA1755,PDE5A,FTL,IRS2,HDAC9,ZBTB20,NHSL2,MYO9B,DACH1,BCL2,LMCD1-AS1,PXK,ASAP1,ZFP36L2,SNHG32,NAV3,PLCB1,TLN2,MAFB,PDGFC,KCNQ1OT1,RAD51B,CACNA1C,TCF12,CAPZB,ZDHHC14,PSD3,CASC15,EBF1,ZMIZ1,JMJD1C,ZFPM2,ZMAT3,THBS2,AFAP1,MAP4K5,LHFPL2,CLMP,RCAN2
Disease	C0038356	Stomach Neoplasms	DisGeNET Curated	6.84e-07	0.003346	2.594e-05	0.0002353	21	297	CDKN2A,TWIST1,PLIN2,PLAGL1,ANXA5,ITGA8,PPIC,PLPP1,IRS2,CTSL,ZBTB20,GADD45A,DES,RARRES1,RBP1,ECM1,RGS2,LGALS3,EEF1A1,RORA,CDK4
Disease	EFO_0010699	diffuse plaque measurement	GWAS	6.904e-07	0.003377	2.595e-05	0.0002355	37	758	NRG1,MAN2A1,LDLRAD3,FBLN2,FBN2,MITF,CARMN,COL14A1,CNN3,COL5A1,COL6A3,PRRX1,ANK2,ITGA8,APOE,MSR1,TENM4,PRKG1,ANO3,MYO1E,NPAS3,NCAM2,XYLT1,MAGI2,KCNC2,LINC01482,NAV3,PLCB1,ANO4,CACNB2,KIF26B,PSD3,EBF1,CBLB,COTL1,SH3PXD2B,CDH13
Disease	MONDO_0005575	colorectal cancer	GWAS	6.95e-07	0.0034	2.595e-05	0.0002355	32	604	THSD4,SRGAP1,PKM,LMOD1,MMP2,COL4A2,NID2,LIMA1,VCAN,MRPS6,PCNX1,ANO3,ARHGAP42,BOC,ASAP1,PRDM1,MAGI2,SYNJ2,PLCB1,SYT1,KAZN,GPR143,TARID,TDO2,ZMIZ1,RUNX2,LPAR1,CCND2,SBF2,LRP1,CLMP,R3HDM1
Disease	DOID:7693 (is_marker_for)	abdominal aortic aneurysm (is_marker_for)	AllianceGenome	7.228e-07	0.003536	2.679e-05	0.000243	5	10	ADM,MMP2,MMP14,POSTN,MYH11
Disease	C0023931	Lobstein Disease	DisGeNET Curated	7.735e-07	0.003784	2.824e-05	0.0002562	4	5	CRTAP,COL1A1,COL1A2,SPARC
Disease	C0268358	Osteogenesis imperfecta, dominant perinatal lethal	DisGeNET Curated	7.735e-07	0.003784	2.824e-05	0.0002562	4	5	CRTAP,COL1A1,COL1A2,PPIB
Disease	C0024623	Malignant neoplasm of stomach	DisGeNET Curated	8.051e-07	0.003939	2.917e-05	0.0002647	21	300	CDKN2A,TWIST1,PLIN2,PLAGL1,ANXA5,ITGA8,PPIC,PLPP1,IRS2,CTSL,ZBTB20,GADD45A,DES,RARRES1,RBP1,ECM1,RGS2,LGALS3,EEF1A1,RORA,CDK4
Disease	EFO_0004995	lean body mass	GWAS	8.186e-07	0.004005	2.945e-05	0.0002672	24	379	PDE3A,CENPW,ESR1,ZNF462,LINGO2,MOXD1,IGF2BP2,IGF1,SLF2,VCAN,VGLL4,DIRC3,TRPM7,AMZ1,NPAS3,GHR,KCNC2,KCNMA1,JAZF1,KAZN,DPP6,RSPO3,MAP4K5,LTBP1
Disease	C1720887	Female Urogenital Diseases	DisGeNET Curated	9.334e-07	0.004566	3.333e-05	0.0003024	6	18	ESR1,HOXA10,IGF1,BMPR1A,TIMP1,EMX2
Disease	EFO_0007841	facial morphology measurement	GWAS	9.63e-07	0.004711	3.414e-05	0.0003097	27	466	THSD4,CPED1,COL1A2,COL4A2,NID2,ITGA8,PDE7B,PALLD,HDAC9,BNC2,GADD45A,MAGI2,NAV3,NID1,MAFB,UNC5D,NR2F1-AS1,CALD1,PRICKLE1,ROR2,ADAMTS5,RUNX2,ZNF106,HAND2-AS1,GPR137B,RORA,VPS13B
Disease	DOID:8398 (is_implicated_in)	osteoarthritis (is_implicated_in)	AllianceGenome	1.002e-06	0.004904	3.528e-05	0.0003201	7	28	ESR1,FRZB,ASPN,GHR,DDR2,ADAMTS5,ADAM12
Disease	EFO_0009931	Agents acting on the renin-angiotensin system use measurement	GWAS	1.287e-06	0.006296	4.49e-05	0.0004074	22	335	TWIST1,FBN2,ALDOA,ATG7,APOE,ARL15,MSRA,PCNX1,VGLL4,ANO3,ARHGAP42,HDAC9,MYH11,MYO9B,NFATC2,PLCB1,CACNA1C,CACNB2,TARID,CASC15,EBF1,RSPO3
Disease	C0003504	Aortic Valve Insufficiency	DisGeNET Curated	1.303e-06	0.006376	4.49e-05	0.0004074	5	11	COL1A1,COL3A1,FN1,FSTL1,TIMP1
Disease	DOID:14004 (is_implicated_in)	thoracic aortic aneurysm (is_implicated_in)	AllianceGenome	1.303e-06	0.006376	4.49e-05	0.0004074	5	11	THSD4,ACTA2,PRKG1,MYH11,MYLK
Disease	EFO_0004847, MONDO_0007079	age at onset, alcohol dependence	GWAS	1.56e-06	0.007634	5.338e-05	0.0004843	8	42	C2orf88,LINGO2,PMEL,ARL15,NCAM2,ADAM17,LSAMP,LARGE1
Disease	EFO_0009552	hemorrhoid	GWAS	1.601e-06	0.007833	5.439e-05	0.0004935	14	147	ESR1,COL5A2,PRKCA,CTBP2,HDAC9,MYH11,ZBTB20,BACH1,MAP3K20,FBXL7,EHBP1,TARID,THBS2,CLMP
Disease	EFO_0004305	erythrocyte count	GWAS	1.63e-06	0.007975	5.475e-05	0.0004968	63	1694	NRG1,RERG,PDGFRA,BACH2,TMEM176A,ZNF462,FBLN1,HOXD10,FCGRT,MITF,CTHRC1,ANTXR1,CXCL12,ANKRD10,CLIC4,APOE,APP,FAS,SLC40A1,SLC5A3,MRPS6,CTBP2,IRS2,EIF4G3,PDE7B,CHCHD10,MYLK,GAPDH,BCL2,ZEB2,GADD45A,PXK,TSPAN9,ALDH1A2,DST,NFATC2,ZFP36L2,HEBP1,MAFB,KAZN,PDGFC,LDLRAD4,RAD51B,CACNA1C,CALD1,MAMLD1,TARID,CASC15,JMJD1C,ZFPM2,RSPO3,ZMAT3,ZNF106,P2RX7,TIMP1,AOPEP,MAP4K5,SBF2,RORA,PBX1,EMX2,PBX3,VPS13B
Disease	EFO_0004190	open-angle glaucoma	GWAS	1.634e-06	0.007994	5.475e-05	0.0004968	16	191	SCFD2,ANTXR1,FBXO32,APBB2,APP,PDE7B,DST,TCF12,CALD1,DDR2,ANKH,ZFPM2,AFAP1,LOXL1,RORA,CDH11
Disease	C0011853	Diabetes Mellitus, Experimental	DisGeNET Curated	1.75e-06	0.008562	5.746e-05	0.0005213	12	108	MFGE8,MMP2,FAS,IGF1,PRKCA,ATF3,IRS2,IRS1,BCL2,TIMP1,TIMP2,CD68
Disease	C0002152	Alloxan Diabetes	DisGeNET Curated	1.75e-06	0.008562	5.746e-05	0.0005213	12	108	MFGE8,MMP2,FAS,IGF1,PRKCA,ATF3,IRS2,IRS1,BCL2,TIMP1,TIMP2,CD68
Disease	C0038433	Streptozotocin Diabetes	DisGeNET Curated	1.75e-06	0.008562	5.746e-05	0.0005213	12	108	MFGE8,MMP2,FAS,IGF1,PRKCA,ATF3,IRS2,IRS1,BCL2,TIMP1,TIMP2,CD68
Disease	DOID:4450 (is_marker_for)	renal cell carcinoma (is_marker_for)	AllianceGenome	1.825e-06	0.008927	5.951e-05	0.0005399	13	128	PDGFRA,PDGFRB,MGP,MMP2,SFRP1,FN1,FAS,PDPN,SPARC,BCL2,TIMP1,TIMP2,CDK4
Disease	C0024121	Lung Neoplasms	DisGeNET Curated	1.878e-06	0.009186	6.083e-05	0.0005519	19	265	CDKN1C,CDKN2A,NRG1,ESR1,MAP4K4,COL6A1,SELENOP,APOE,FAS,ATOX1,CYP1B1,HTRA1,PDCD4,CCND2,CCNG1,EEF2,ROBO1,EMX2,CDH13
Disease	EFO_0010948	lower face morphology measurement	GWAS	1.931e-06	0.009449	6.216e-05	0.000564	12	109	THSD4,NRG1,CPED1,PRRX1,HDAC9,NAV3,ROR2,RSPO3,HAND2-AS1,RORA,LTBP1,VPS13B
Disease	C0027627	Neoplasm Metastasis	DisGeNET Curated	1.963e-06	0.009604	6.277e-05	0.0005695	17	217	TPM4,ESR1,TWIST1,MMP2,ALDOA,CXCL12,VIM,GDF15,IGF1,SNAI2,PDE5A,FTL,MYLK,GAB2,OGN,LGALS3,EEF2
Disease	C0242379	Malignant neoplasm of lung	DisGeNET Curated	1.985e-06	0.009712	6.307e-05	0.0005722	19	266	CDKN1C,CDKN2A,NRG1,ESR1,MAP4K4,COL6A1,SELENOP,APOE,FAS,ATOX1,CYP1B1,HTRA1,PDCD4,CCND2,CCNG1,EEF2,ROBO1,EMX2,CDH13
Disease	EFO_0005210	brain connectivity measurement	GWAS	2.107e-06	0.01031	6.649e-05	0.0006033	24	400	THSD4,CENPW,CPED1,SLIT2,COL5A2,FAT3,APOE,TENM4,VCAN,TNIK,ZBTB20,AMZ1,ALDH1A2,ANTXR2,NAV3,SYT1,MTUS2,RAD51B,CNTN4,AKT3,KIF26B,LPAR1,RSPO3,AFAP1
Disease	DOID:3827 (implicated_via_orthology)	congenital diaphragmatic hernia (implicated_via_orthology)	AllianceGenome	2.198e-06	0.01075	6.847e-05	0.0006212	5	12	PDGFRA,FREM1,NR2F2,ZFPM2,LRP1
Disease	DOID:10941 (is_implicated_in)	intracranial aneurysm (is_implicated_in)	AllianceGenome	2.198e-06	0.01075	6.847e-05	0.0006212	5	12	PKD2,MMP2,COL1A2,VCAN,BCL2
Disease	DOID:3068 (is_marker_for)	glioblastoma (is_marker_for)	AllianceGenome	2.262e-06	0.01107	7.005e-05	0.0006355	8	44	ENPP1,CHI3L1,MMP2,TNC,PDPN,CTSB,PTN,KCNC2
Disease	EFO_0006939	cup-to-disc ratio measurement	GWAS	2.278e-06	0.01114	7.008e-05	0.0006358	25	430	THSD4,ADAMTS19,CENPW,PDGFRA,ARID5B,ABI3BP,MTHFD1L,ZNF521,CREB5,SNCAIP,VCAN,CTNNA3,ARHGAP42,BNC2,DGKB,TSPAN9,ASAP1,TTC28,CBLB,LGALS1,RSPO3,SSPN,AFAP1,LOXL1,DCLK1
Disease	DOID:8719 (is_marker_for)	in situ carcinoma (is_marker_for)	AllianceGenome	2.593e-06	0.01268	7.927e-05	0.0007192	6	21	CDKN2A,PDGFRA,ESR1,SFRP1,PTGES,PDPN
Disease	C0005398	Cholestasis, Extrahepatic	DisGeNET Curated	2.659e-06	0.01301	8.079e-05	0.000733	7	32	ACTA2,MMP2,COL1A1,COL3A1,TIMP1,TIMP2,CD68
Disease	EFO_0005782	age-related hearing impairment	GWAS	2.747e-06	0.01344	8.296e-05	0.0007526	21	324	ARID5B,MMP2,UQCRH,NID2,MTHFD1L,DOCK10,CREB5,PARVA,CTBP2,PRKG1,DENND2A,BNC2,XYLT1,GJB2,SYNJ2,TTC28,C10orf90,EBF1,ZFPM2,CCNG1,PBX3
Disease	EFO_0007885	JT interval	GWAS	2.936e-06	0.01436	8.81e-05	0.0007993	18	248	KLF12,CEP85L,LAPTM4B,TTC7B,MITF,SLC4A7,SGIP1,SLC35F1,KANK2,SLC8A1,PRKCA,BACH1,CACNB2,CASC15,ZMIZ1,ZFPM2,AOPEP,HAND2-AS1
Disease	DOID:3454 (biomarker_via_orthology)	brain infarction (biomarker_via_orthology)	AllianceGenome	3.317e-06	0.01623	9.894e-05	0.0008977	7	33	MEIS2,MGP,GPNMB,MMP14,HTR2B,CTSB,PBX1
Disease	EFO_0009718	peak expiratory flow	GWAS	3.361e-06	0.01644	9.965e-05	0.0009041	27	498	THSD4,PDE3A,ESR1,MFAP2,MMP14,HAND2,COL4A2,MTHFD1L,MXRA8,IGF2BP2,IGF1,MRPS6,PDZRN3,CYP1B1,DLEU2,ASAP2,DST,SULF1,JAZF1,TCF21,RBMS1,CAPZB,TARID,CASC15,ADAMTS5,CCND2,LRP1
Disease	EFO_0007843	nose morphology measurement	GWAS	3.491e-06	0.01708	0.0001017	0.0009224	21	329	DSCAML1,ARID5B,SFRP1,MSRA,HDAC9,BNC2,ARHGAP24,XYLT1,MAFB,RAD51B,MAN1C1,ROR2,CAPZB,RUNX2,IL1RAPL1,LHFPL2,ROBO1,RORA,VPS13B,RCAN2,LARGE1
Disease	DOID:11476 (biomarker_via_orthology)	osteoporosis (biomarker_via_orthology)	AllianceGenome	3.505e-06	0.01715	0.0001017	0.0009224	6	22	ESR1,IGF1,IRS2,IRS1,BCL2,GHR
Disease	DOID:10941 (biomarker_via_orthology)	intracranial aneurysm (biomarker_via_orthology)	AllianceGenome	3.512e-06	0.01718	0.0001017	0.0009224	5	13	MMP2,CTSB,CTSK,TIMP1,TIMP2
Disease	C0029434	Osteogenesis Imperfecta	DisGeNET Curated	3.512e-06	0.01718	0.0001017	0.0009224	5	13	SERPINF1,CRTAP,COL1A1,COL1A2,SPARC
Disease	C0038454	Cerebrovascular accident	DisGeNET Curated	3.746e-06	0.01832	0.0001078	0.0009779	9	62	PDE3A,PLAT,COL3A1,COL4A1,ANK2,APP,HDAC9,ITGAV,RGS7
Disease	C0005586	Bipolar Disorder	DisGeNET Curated	4.627e-06	0.02264	0.0001324	0.001201	26	477	NRG1,ESR1,ADM,MFGE8,VIPR2,SFRP1,APOE,APP,SLC5A3,IGF1,TENM4,IGFBP2,SMS,NPAS3,DGKB,BCL2,PTGDS,MAGI2,PLCB1,CACNA1C,CNTN4,CACNB2,TDO2,P2RX7,RORA,DCLK1
Disease	HP_0012076	Borderline personality disorder	GWAS	5.044e-06	0.02467	0.0001435	0.001301	7	35	SNX9,MAML3,PRXL2A,RANBP3L,SYT1,SDK1,CAMK1D
Disease	C0010606	Adenoid Cystic Carcinoma	DisGeNET Curated	5.2e-06	0.02544	0.000147	0.001334	11	100	SERPINF1,SLC24A3,ARID5B,MAML3,IGFBP2,VCAN,SOX4,MAGI2,PCSK1N,JMJD1C,RBFOX2
Disease	C1846545	Autoimmune Lymphoproliferative Syndrome Type 2B	DisGeNET Curated	5.244e-06	0.02565	0.0001474	0.001338	4	7	COL1A1,COL5A1,COL5A2,FAS
Disease	C0004352	Autistic Disorder	DisGeNET Curated	5.989e-06	0.0293	0.0001674	0.001519	18	261	ADM,SLC40A1,AR,IGF1,PRLR,BCL2,GHR,KCND2,KCNMA1,CACNA1C,CNTN4,LAMB1,SEMA5A,TDO2,JMJD1C,IL1RAPL1,ROBO1,RORA
Disease	HP_0025268	Stuttering	GWAS	6.286e-06	0.03075	0.0001747	0.001585	13	143	PLEKHA5,MSR1,ATRNL1,INPP4A,NPAS3,ALDH1A2,PLCB1,TCF12,ROR2,NAALADL2,FRMD6,RORA,LARGE1
Disease	EFO_0007710	cognitive decline measurement	GWAS	6.452e-06	0.03156	0.0001783	0.001618	26	486	CDKN2A,ACTN1,DSCAML1,PLIN2,TBC1D16,COL4A2,ANXA5,APOE,MSR1,IGFBP2,PRKG1,EIF4G3,MBOAT1,NCAM2,LMCD1-AS1,PDCD4,PTK7,SDK1,UNC5D,GLIPR1,DPP6,PSD3,EBF1,CBLB,LSAMP,R3HDM1
Disease	C0011581	Depressive disorder	DisGeNET Curated	6.631e-06	0.03244	0.0001823	0.001654	19	289	CDKN2A,NRG1,ESR1,CSMD2,HOMER1,SFRP1,APP,AR,IGF1,FTH1,FTL,ATF3,HDAC9,DGKB,BCL2,CACNA1C,P2RX7,RORA,CDH13
Disease	EFO_0004761	uric acid measurement	GWAS	6.783e-06	0.03318	0.0001854	0.001682	30	610	NRG1,RERG,PDE1A,TCEAL4,FAP,PKD2,FAT3,APOE,ARL15,AR,IGF2BP2,SETBP1,DIP2C,MRPS6,TNIK,TRPM7,DACH1,ASAP2,NFATC2,SYT1,VMP1,CNTN4,RBMS1,TARID,ZMIZ1,CCND2,RSPO3,MAP4K5,SBF2,EMX2
Disease	C0020538	Hypertensive disease	DisGeNET Curated	7.103e-06	0.03475	0.0001931	0.001752	15	190	PLAT,MMP2,COL1A1,COL3A1,HTR2B,FN1,APOE,AR,IGF1,ATOX1,BCL2,IER3,CACNA1C,RGS2,TIMP1
Disease	EFO_0004348	hematocrit	GWAS	7.48e-06	0.03659	0.0002022	0.001834	42	1011	NRG1,RERG,CENPW,TMEM176A,ZNF462,FBLN1,HOXD10,FCGRT,MITF,CXCL12,COL4A2,PRXL2A,CLIC4,SLC40A1,MRPS6,CTBP2,IRS2,ZBTB20,AMZ1,RNF144A,PGM2L1,PXK,TSPAN9,ALDH1A2,PLCB1,PDGFC,RAD51B,VMP1,CACNA1C,CALD1,MAMLD1,TARID,CASC15,EBF1,ZFPM2,RSPO3,TIMP1,MAP4K5,SBF2,RORA,EMX2,RCN3
Disease	EFO_0004696	sex hormone-binding globulin measurement	GWAS	7.778e-06	0.03805	0.0002091	0.001897	57	1553	KLF12,PDE3A,ESR1,TMEM176A,GABARAP,NR2F2-AS1,FBN2,FCGRT,ARID5B,SNX10,SIPA1L2,MICOS10,COL4A2,COL15A1,ABI3BP,APOC1,APOE,ARL15,AR,SNED1,IGF2BP2,IGF1,IGFBP4,TMEM98,PRKCA,ANO3,CD276,ZBTB20,MYO5A,MYO9B,MAP3K20,IRS1,BCL2,PXK,GAB2,GHR,PTMS,DLEU2,TNRC6A,JAZF1,MIR99AHG,MAFB,PDGFC,TBL1X,ANO4,TTC28,EBF1,ZMIZ1,CBLB,JMJD1C,CCND2,RSPO3,MAP4K5,TMOD1,CD68,RORA,PBX1
Disease	DOID:3459 (is_implicated_in)	breast carcinoma (is_implicated_in)	AllianceGenome	7.906e-06	0.03868	0.0002113	0.001917	6	25	ESR1,TWIST1,CXCL12,DCN,CDH13,CDK4
Disease	EFO_0022144	triglycerides in very small VLDL measurement	GWAS	8.183e-06	0.04003	0.0002176	0.001974	9	68	PLTP,APOC1,APOE,IGF2R,ALDH1A2,MAFB,PSD3,RSPO3,MAP4K5
Disease	EFO_0005689	non-high density lipoprotein cholesterol measurement	GWAS	8.424e-06	0.04121	0.0002228	0.002021	33	713	KLF12,FBLN1,FCGRT,MITF,PLTP,COL4A2,FN1,SGCD,APOC1,APOE,ARL15,KANK2,IGF2R,PDGFD,BNC2,AGPAT4,PXK,CNIH3,PRDM1,DLEU2,ALDH1A2,JAZF1,MAFB,EHBP1,TCF12,PSD3,CCND2,RSPO3,APPL2,PLXDC2,TIMP1,MAP4K5,RBFOX2
Disease	EFO_0004352, MONDO_0100096	COVID-19, mortality	GWAS	8.814e-06	0.04312	0.0002318	0.002103	14	170	SCFD2,MBP,CPQ,BASP1,APOC1,APOE,MSR1,MSRA,CTNNA3,AGPAT4,DGKB,KCNMA1,TTC28,DTNA
Disease	EFO_0000305	breast carcinoma	GWAS	9.038e-06	0.04422	0.0002364	0.002145	42	1019	SCFD2,DOK6,ESR1,PHLDA3,MEG3,MEIS2,FBN2,WDR75,PKD2,ANTXR1,COL14A1,COL1A1,COL1A2,COL5A2,SLC4A7,LMO4,CREB5,SETBP1,CTNNA3,PRKG1,DIRC3,ARHGAP24,MYO9B,BCL2,MAFB,RAD51B,VMP1,TTC28,CD248,RBMS1,CASC15,EBF1,ZMIZ1,JMJD1C,ZFPM2,LDB2,AOPEP,SBF2,RORA,CLMP,CCDC102B,PBX1
Disease	EFO_0006527	smoking status measurement	GWAS	9.098e-06	0.04451	0.0002367	0.002148	46	1160	MAN2A1,ESR1,SLC24A3,LAMC3,MDK,NR2F2-AS1,SLIT2,ARID5B,FHL2,LINC02511,MAML3,FAT3,ZNF521,LINGO2,MSRA,POSTN,TENM4,SETBP1,CTNNA3,EIF4G3,CD276,BNC2,ZBTB20,INHBA,TSHZ2,MAP3K20,DACH1,NPAS3,PTGER3,GAB2,XYLT1,MAGI2,MAN1A2,KCNC2,KCND2,TNRC6A,SDK1,CACNA1C,CNTN4,DPP6,AKT3,RBMS1,ZDHHC14,REV3L,LSAMP,EMX2
Disease	EFO_0004584	mean platelet volume	GWAS	9.253e-06	0.04527	0.0002395	0.002173	42	1020	TPM4,KLF12,CORO1C,SLC24A3,ACTN1,TRPM3,COL4A1,DOCK10,CLIC4,SETBP1,IRS2,HDAC9,MYH11,MYO1E,MYO5A,MYO9B,IRS1,BCL2,GADD45A,ASAP1,TNRC6A,PLCB1,NID1,KCNQ1OT1,RAD51B,TCF12,TTC28,MAN1C1,ZDHHC14,PSD3,CASC15,EBF1,ZMIZ1,JMJD1C,ZFPM2,ZMAT3,AFAP1,TIMP1,MAP4K5,LTBP1,PBX1,CDK4
Disease	DOID:9352 (is_implicated_in)	type 2 diabetes mellitus (is_implicated_in)	AllianceGenome	9.427e-06	0.04612	0.0002427	0.002202	14	171	ENPP1,ESR1,SERPINF1,PLAT,IGF2BP2,IGF1,IGF2R,IRS2,IRS1,GHR,SPHK1,ADAM17,GFPT2,CDK4
Disease	HP_0002140	Ischemic stroke	GWAS	9.726e-06	0.04758	0.0002491	0.00226	20	324	NRG1,PDE3A,TWIST1,COL14A1,COL4A1,COL4A2,VIPR2,COL6A3,SFRP4,ANK2,LINGO2,MSR1,SETBP1,PCNX1,HDAC9,ALDH1A2,LPCAT2,KCNMA1,ZNF106,RORA
Disease	DOID:11054 (is_marker_for)	urinary bladder cancer (is_marker_for)	AllianceGenome	1.003e-05	0.04908	0.0002556	0.002319	11	107	CDKN2A,MMP2,FN1,PRKCA,CTSB,CYP1B1,SPARC,BCL2,NME2,CCNG1,TIMP2
Disease	EFO_0005055	QRS duration	GWAS	1.025e-05	0.05016	0.000259	0.002349	19	298	NRG1,KLF12,PDE1A,CEP85L,MITF,FHL2,SLC35F1,SLC8A1,SETBP1,PRKCA,PALLD,PDZRN3,ARHGAP42,ARHGAP24,NPAS3,SYT1,TCF12,DDR2,AOPEP
Disease	EFO_0004875	mathematical ability	GWAS	1.029e-05	0.05035	0.000259	0.002349	66	1910	KLF12,CENPW,MAN2A1,PDLIM7,SLC24A3,MEIS2,ZNF462,FAP,TRPM3,SRGAP1,MITF,BACE2,LINC02511,MAML3,FAT3,APBB2,ZNF521,DENND1A,EPN2,MSRA,TENM4,CTNNA3,PRKCA,CTBP2,PRKG1,SPOCK1,MAP3K20,DGKB,NCAM2,LMCD1-AS1,XYLT1,MAN1A2,TNRC6A,PLCB1,SYT1,SDK1,UNC5D,CALN1,FAM162A,NOVA1,NR2F1-AS1,EHBP1,CACNA1C,CNTN4,AKT3,CAMK1D,CD248,DTNA,CALU,RBMS1,DDR2,PTCHD4,JMJD1C,NR2F2,ZFPM2,LDB2,PLXDC2,ROBO1,SPRED1,LSAMP,RORA,PBX1,DCLK1,CDH13,RBFOX2,LARGE1
Disease	DOID:9743 (is_marker_for)	diabetic neuropathy (is_marker_for)	AllianceGenome	1.032e-05	0.0505	0.000259	0.002349	4	8	PLAT,CCL5,IGF1,CD63
Disease	DOID:0060074 (is_marker_for)	ductal carcinoma in situ (is_marker_for)	AllianceGenome	1.077e-05	0.05267	0.0002687	0.002438	7	39	PGR,MMP2,PTGES,AR,PRKCA,BCL2,TIMP2
Disease	EFO_0004314	forced expiratory volume	GWAS	1.117e-05	0.05466	0.0002775	0.002518	35	789	THSD4,ESR1,TWIST1,CENPP,MFAP2,MICOS10,ARL15,IGF2BP2,IGF1,PRKG1,DIRC3,MSC-AS1,BOC,HDAC9,BNC2,HTRA1,ARHGAP24,DGKB,NBL1,ITGB8,TSPAN9,DLEU2,DST,SNHG32,SULF1,KCNMA1,JAZF1,RAD51B,RBMS1,PSD3,CASC15,EBF1,JMJD1C,LOXL1,RORA
Disease	C0025202	melanoma	DisGeNET Curated	1.169e-05	0.05719	0.0002888	0.00262	17	248	CDKN1C,CDKN2A,ACER3,PDGFRA,MITF,MLANA,TNC,GDF15,ABCB5,PMEL,CYP1B1,LXN,GAB2,AKT3,LGALS3,IL1RAPL1,CDK4
Disease	C0345967	Malignant mesothelioma	DisGeNET Curated	1.199e-05	0.05864	0.0002947	0.002673	11	109	CDKN2A,MDK,CCL5,CXCL12,VIM,MLANA,FN1,ADAMTS2,PDPN,FTH1,BCL2
Disease	EFO_0004531	urate measurement	GWAS	1.263e-05	0.06181	0.000309	0.002804	38	895	TPM2,NRG1,RERG,PDE1A,CENPP,OAF,PKD2,PRXL2A,APOC1,ARL15,APP,IGF2BP2,SETBP1,MRPS6,BNC2,ZBTB20,ASPN,DACH1,LMCD1-AS1,ISLR,ASAP2,SYT1,NID1,VMP1,CD248,DTNA,DDR2,PSD3,TARID,ZMIZ1,JMJD1C,CCND2,MAP4K5,SBF2,LRP1,EMX2,RCAN2,LARGE1
Disease	C0027540	Necrosis	DisGeNET Curated	1.282e-05	0.06271	0.000312	0.002831	8	55	ATG7,APP,FAS,CTSB,SPARC,GAPDH,BCL2,LGALS3
Disease	EFO_0004346, EFO_0004840	cortical thickness, neuroimaging measurement	GWAS	1.308e-05	0.064	0.0003168	0.002874	11	110	CENPW,LAMC3,COL5A2,MSRA,VCAN,HDAC9,AMZ1,SYT1,NR2F1-AS1,RUNX2,LPAR1
Disease	DOID:9744 (is_marker_for)	type 1 diabetes mellitus (is_marker_for)	AllianceGenome	1.317e-05	0.06442	0.0003173	0.002879	9	72	SERPINF1,CHI3L1,PLAT,APOE,FAS,IGF1,GHR,TIMP1,TIMP2
Disease	EFO_0008460	colorectal health	GWAS	1.396e-05	0.06829	0.0003348	0.003037	15	201	KLF12,PPM1H,SLIT2,PAMR1,CHST11,MAGI2,C1orf21,KCNC2,SEMA5A,ADAMTS5,CBLB,LDB2,LHFPL6,LSAMP,CLMP
Disease	EFO_0005039	hippocampal atrophy	GWAS	1.47e-05	0.0719	0.0003507	0.003182	8	56	BASP1,APOC1,ARSB,PGM2L1,MAGI2,PRUNE2,LHFPL6,VPS13B
Disease	EFO_0006925	lipoprotein A measurement	GWAS	1.554e-05	0.076	0.0003689	0.003347	11	112	DSCAML1,MAP3K4,SNX9,APOC1,APOE,WTAP,IGF2R,AGPAT4,DLEU2,ALDH1A2,SYNJ2
Disease	C2937358	Cerebral Hemorrhage	DisGeNET Curated	1.598e-05	0.07819	0.0003777	0.003427	6	28	PLAT,MMP2,COL4A1,COL4A2,BCL2,ITGAV
Disease	C0919267	ovarian neoplasm	DisGeNET Curated	1.654e-05	0.08093	0.0003891	0.00353	12	134	ESR1,ATG7,ITGA8,ATF3,CYP1B1,BNC2,SPARC,GADD45A,SULF1,NME2,ZEB1,CCND2
Disease	DOID:224 (biomarker_via_orthology)	transient cerebral ischemia (biomarker_via_orthology)	AllianceGenome	1.73e-05	0.08463	0.0004049	0.003674	13	157	MBP,SLIT2,PLAT,MMP2,CXCL12,ANK2,APOE,FAS,IGF1,BCL2,PTN,ROBO1,LTBP1
Disease	EFO_0004832	optic disc size measurement	GWAS	1.763e-05	0.08624	0.0004107	0.003726	15	205	SCFD2,KLF12,CENPW,MEG3,NR2F2-AS1,SELENOP,ABI3BP,VCAN,DIRC3,DENND2A,TSPAN9,NAV3,RSPO3,LTBP1,DCLK1
Disease	EFO_0008006	skin aging measurement	GWAS	1.797e-05	0.08791	0.0004166	0.00378	14	181	MFAP4,PRRX1,ABI3BP,ARL15,PRLR,BNC2,MYH11,ZBTB20,JAZF1,PSD3,TWIST2,RUNX2,LOXL1,SBF2
Disease	C0014170	Endometrial Neoplasms	DisGeNET Curated	1.915e-05	0.09368	0.0004419	0.004009	8	58	CDKN1C,ESR1,MAP3K4,PGR,HOXA10,DCN,JAZF1,ZEB1
Disease	C1140680	Malignant neoplasm of ovary	DisGeNET Curated	2.068e-05	0.1012	0.000475	0.004309	12	137	ESR1,ATG7,ITGA8,ATF3,CYP1B1,BNC2,SPARC,GADD45A,SULF1,NME2,ZEB1,CCND2
Disease	C0029172	Oral Submucous Fibrosis	DisGeNET Curated	2.152e-05	0.1053	0.0004817	0.00437	5	18	MMP2,COL1A1,COL1A2,ZEB1,TIMP1
Disease	C0001418	Adenocarcinoma	DisGeNET Curated	2.166e-05	0.106	0.0004817	0.00437	11	116	CDKN1C,CDKN2A,ESR1,PGR,HOXA10,CYP7B1,MMP14,APOE,BCL2,EEF2,ROBO1
Disease	C0205644	Carcinoma, Granular Cell	DisGeNET Curated	2.166e-05	0.106	0.0004817	0.00437	11	116	CDKN1C,CDKN2A,ESR1,PGR,HOXA10,CYP7B1,MMP14,APOE,BCL2,EEF2,ROBO1
Disease	C0205645	Adenocarcinoma, Tubular	DisGeNET Curated	2.166e-05	0.106	0.0004817	0.00437	11	116	CDKN1C,CDKN2A,ESR1,PGR,HOXA10,CYP7B1,MMP14,APOE,BCL2,EEF2,ROBO1
Disease	C0205642	Adenocarcinoma, Oxyphilic	DisGeNET Curated	2.166e-05	0.106	0.0004817	0.00437	11	116	CDKN1C,CDKN2A,ESR1,PGR,HOXA10,CYP7B1,MMP14,APOE,BCL2,EEF2,ROBO1
Disease	C0205643	Carcinoma, Cribriform	DisGeNET Curated	2.166e-05	0.106	0.0004817	0.00437	11	116	CDKN1C,CDKN2A,ESR1,PGR,HOXA10,CYP7B1,MMP14,APOE,BCL2,EEF2,ROBO1
Disease	C0205641	Adenocarcinoma, Basal Cell	DisGeNET Curated	2.166e-05	0.106	0.0004817	0.00437	11	116	CDKN1C,CDKN2A,ESR1,PGR,HOXA10,CYP7B1,MMP14,APOE,BCL2,EEF2,ROBO1
Disease	EFO_0009658, GO_0009410	adverse effect, response to xenobiotic stimulus	GWAS	2.177e-05	0.1065	0.0004819	0.004372	8	59	CYP7B1,COL14A1,CTNNA3,MAGI2,FBXL7,PLCB1,LDLRAD4,LARGE1
Disease	EFO_0006794	cerebrospinal fluid biomarker measurement	GWAS	2.253e-05	0.1102	0.0004965	0.004505	10	96	NRG1,PDGFRB,CHI3L1,GPNMB,APOE,POSTN,ARSB,KIAA1755,SMPDL3A,C1R
Disease	C0014859	Esophageal Neoplasms	DisGeNET Curated	2.538e-05	0.1242	0.0005518	0.005006	9	78	TPM4,CDKN2A,MMP14,CRYAB,SNAI2,GAPDH,BCL2,LGALS3,CDH13
Disease	EFO_0022187	monounsaturated fatty acids; 16:1, 18:1 measurement	GWAS	2.538e-05	0.1242	0.0005518	0.005006	9	78	PLTP,APOC1,APOE,IGF2R,ALDH1A2,MAFB,PSD3,JMJD1C,MAP4K5
Disease	C0546837	Malignant neoplasm of esophagus	DisGeNET Curated	2.538e-05	0.1242	0.0005518	0.005006	9	78	TPM4,CDKN2A,MMP14,CRYAB,SNAI2,GAPDH,BCL2,LGALS3,CDH13
Disease	EFO_0004232	eosinophilic esophagitis	GWAS	2.577e-05	0.126	0.0005577	0.00506	13	163	MATN2,AEBP1,PRKG1,ANO3,PSAP,BACH1,LMCD1-AS1,SNHG32,JAZF1,CASC15,NAALADL2,TIMP2,RORA
Disease	GO_0006306	DNA methylation	GWAS	2.694e-05	0.1318	0.0005805	0.005267	30	656	SCFD2,SLC24A3,CPQ,LRFN5,LINC02511,ADAMTS2,MTHFD1L,CREB5,MSR1,MSRA,SLC8A1,TENM4,ARSB,ANO3,ARHGAP42,HDAC9,BCL2,TSPAN9,FREM1,KCNC2,KCNMA1,PLCB1,KAZN,MTUS2,CNTN4,DPP6,MAP4K5,CDH11,CDH13,RBFOX2
Disease	C0001787	Osteoporosis, Age-Related	DisGeNET Curated	2.792e-05	0.1366	0.0005938	0.005388	8	61	TPM4,PKM,VCL,COL1A1,COL1A2,GAPDH,ANTXR2,GPC6
Disease	C0751406	Post-Traumatic Osteoporosis	DisGeNET Curated	2.792e-05	0.1366	0.0005938	0.005388	8	61	TPM4,PKM,VCL,COL1A1,COL1A2,GAPDH,ANTXR2,GPC6
Disease	C0029459	Osteoporosis, Senile	DisGeNET Curated	2.792e-05	0.1366	0.0005938	0.005388	8	61	TPM4,PKM,VCL,COL1A1,COL1A2,GAPDH,ANTXR2,GPC6
Disease	C0220636	Malignant neoplasm of salivary gland	DisGeNET Curated	2.864e-05	0.1401	0.0006013	0.005456	7	45	SERPINF1,SLC24A3,IGFBP2,VCAN,SOX4,PCSK1N,RBFOX2
Disease	EFO_0005054, EFO_0005055	QRS complex, QRS duration	GWAS	2.864e-05	0.1401	0.0006013	0.005456	7	45	KLF12,CEP85L,SLIT2,SLC35F1,SETBP1,PRKCA,DDR2
Disease	MONDO_0019091	bronchopulmonary dysplasia	GWAS	2.864e-05	0.1401	0.0006013	0.005456	7	45	KLF12,PAMR1,CTNNA3,SPOCK1,NBL1,MAGI2,PLXDC2
Disease	DOID:5844 (is_implicated_in)	myocardial infarction (is_implicated_in)	AllianceGenome	2.951e-05	0.1443	0.0006165	0.005593	10	99	NRG1,ESR1,MGP,PLAT,MMP14,COL4A1,ANXA5,APOE,IGF1,LRP1
Disease	EFO_0010820	spontaneous coronary artery dissection	GWAS	2.969e-05	0.1452	0.0006165	0.005593	6	31	THSD4,COL4A1,COL4A2,HTRA1,AFAP1,LRP1
Disease	EFO_0802538	f-box/LRR-repeat protein 4 measurement	GWAS	2.999e-05	0.1467	0.0006165	0.005593	4	10	PLTP,APOC1,APOE,C1R
Disease	cv:C4707243	Familial thoracic aortic aneurysm and aortic dissection	Clinical Variations	2.999e-05	0.1467	0.0006165	0.005593	4	10	ACTA2,PRKG1,MYH11,MYLK
Disease	EFO_0010272	abdominal aortic calcification measurement	GWAS	2.999e-05	0.1467	0.0006165	0.005593	4	10	TWIST1,PLIN2,HDAC9,PLXDC2
Disease	EFO_0004530, EFO_0004611	triglyceride measurement, low density lipoprotein cholesterol measurement	GWAS	3.122e-05	0.1527	0.000639	0.005797	13	166	FCGRT,PLTP,APOC1,APOE,IGF2R,CTSB,AGPAT4,ALDH1A2,MAFB,PSD3,CCND2,RSPO3,MAP4K5
Disease	EFO_0008317, EFO_0008596, EFO_0020943	chylomicron measurement, very low density lipoprotein cholesterol measurement, cholesterol:total lipids ratio	GWAS	3.32e-05	0.1624	0.000674	0.006115	7	46	PLTP,APOC1,APOE,AGPAT4,ALDH1A2,JMJD1C,LGALS3
Disease	EFO_0005325, HP_0012735	response to angiotensin-converting enzyme inhibitor, Cough	GWAS	3.32e-05	0.1624	0.000674	0.006115	7	46	KCNMB2,MMP16,ABCB5,SPOCK1,NAALADL2,PBX1,VPS13B
Disease	EFO_0003888	attention deficit hyperactivity disorder	GWAS	3.466e-05	0.1696	0.0007006	0.006357	20	354	MAP1B,CSMD2,MAML3,ADAMTS2,DOCK10,ZNF521,CREB5,TENM4,ARSB,MSC-AS1,ANO3,BNC2,TSHZ2,LMCD1-AS1,MIR99AHG,ANO4,DPP6,CAMK1D,GPC6,CDH13
Disease	EFO_0004713, GO_0097366	response to bronchodilator, FEV/FEC ratio	GWAS	3.536e-05	0.173	0.0007051	0.006397	33	766	NRG1,DAPL1,LYST,SLC35F3,PLAGL1,GULP1,COL3A1,PAMR1,LINGO2,TENM4,DIRC3,CTSK,MSC-AS1,BNC2,SPARC,SPOCK1,ALDH1A2,FBXL7,KCNC2,UNC5D,ANO4,CACNA1C,CNTN4,GPC6,EEF1G,AFAP1,MAP4K5,LHFPL2,CD68,RORA,LUM,CDH13,LARGE1
Disease	EFO_0004302	anthropometric measurement	GWAS	3.539e-05	0.1731	0.0007051	0.006397	13	168	HOXA10,FN1,DIRC3,BNC2,ITGB8,MAFB,RAD51B,EBF1,ADAMTS5,ZMIZ1,RUNX2,RSPO3,LOXL1
Disease	DOID:2671 (is_marker_for)	transitional cell carcinoma (is_marker_for)	AllianceGenome	3.546e-05	0.1735	0.0007051	0.006397	8	63	MMP2,MMP14,PTGES,FAS,CTSB,TIMP1,TIMP2,CDK4
Disease	C0029456	Osteoporosis	DisGeNET Curated	3.546e-05	0.1735	0.0007051	0.006397	8	63	TPM4,PKM,VCL,COL1A1,COL1A2,GAPDH,ANTXR2,GPC6
Disease	EFO_0007789, EFO_0008002	BMI-adjusted waist circumference, physical activity measurement	GWAS	3.747e-05	0.1833	0.0007421	0.006733	11	123	ZNF462,MFAP2,AMZ1,ITGB8,JAZF1,ZMIZ1,SERPINH1,RSPO3,SSPN,LOXL1,LTBP1
Disease	C0010278	Craniosynostosis	DisGeNET Curated	3.768e-05	0.1843	0.0007433	0.006744	5	20	TWIST1,ZNF462,FREM1,TCF12,RUNX2
Disease	DOID:2316 (biomarker_via_orthology)	brain ischemia (biomarker_via_orthology)	AllianceGenome	3.825e-05	0.1871	0.0007504	0.006808	10	102	MMP2,MMP14,CXCL12,FAS,SLC8A1,PRKACB,PRKCA,CTSB,CTSL,LGALS3
Disease	C0036095	Salivary Gland Neoplasms	DisGeNET Curated	3.835e-05	0.1876	0.0007504	0.006808	7	47	SERPINF1,SLC24A3,IGFBP2,VCAN,SOX4,PCSK1N,RBFOX2
Disease	EFO_0004529, EFO_0008317	very low density lipoprotein cholesterol measurement, lipid measurement	GWAS	4.014e-05	0.1964	0.0007824	0.007098	15	220	MAP3K4,FCGRT,PLTP,APOC1,APOE,IGF2R,AGPAT4,ALDH1A2,LINC01482,MAFB,CALN1,PSD3,CCND2,RSPO3,MAP4K5
Disease	C1956346	Coronary Artery Disease	DisGeNET Curated	4.462e-05	0.2183	0.0008623	0.007824	8	65	ESR1,LMOD1,CXCL12,GDF15,PDGFD,MRPS6,IRS1,TCF21
Disease	C0010054	Coronary Arteriosclerosis	DisGeNET Curated	4.462e-05	0.2183	0.0008623	0.007824	8	65	ESR1,LMOD1,CXCL12,GDF15,PDGFD,MRPS6,IRS1,TCF21
Disease	EFO_0005674	white matter microstructure measurement	GWAS	4.477e-05	0.219	0.0008623	0.007824	21	390	MAN1A1,CPED1,WDR75,COL5A2,ARMC9,VCAN,SETBP1,EIF4G3,TNIK,BNC2,AMZ1,CNIH3,ALDH1A2,FBXL7,NME2,CACNB2,AKT3,RUNX2,LPAR1,PBX3,CDH13
Disease	EFO_0005680	omega-6 polyunsaturated fatty acid measurement	GWAS	4.594e-05	0.2247	0.0008762	0.007949	14	197	FCGRT,APOC1,APOE,MSRA,IGF2R,CTSB,BCL2,ALDH1A2,MAFB,PSD3,BMERB1,PTCHD4,JMJD1C,MAP4K5
Disease	EFO_0007978	red blood cell density measurement	GWAS	4.61e-05	0.2255	0.0008762	0.007949	36	880	THSD4,NRG1,RERG,KLF12,BACH2,ZNF462,HOXD10,TRPM3,MITF,ANTXR1,PLTP,CLIC4,ARL15,SLC40A1,IRS2,EIF4G3,BCL2,ZEB2,GADD45A,PXK,TSPAN9,ALDH1A2,DST,RAD51B,CACNA1C,TARID,CASC15,JMJD1C,ZFPM2,RSPO3,ZNF106,TIMP1,MAP4K5,SBF2,RORA,VPS13B
Disease	EFO_0800227	1-stearoyl-GPE (18:0) measurement	GWAS	4.639e-05	0.2269	0.0008762	0.007949	4	11	APOC1,APOE,ALDH1A2,MAP4K5
Disease	EFO_0801461	cell growth regulator with EF hand domain protein 1 measurement	GWAS	4.639e-05	0.2269	0.0008762	0.007949	4	11	NID2,NID1,PLXDC2,GPR137B
Disease	C0027719	Nephrosclerosis	DisGeNET Curated	4.639e-05	0.2269	0.0008762	0.007949	4	11	ACTA2,CXCL12,COL1A1,COL3A1
Disease	EFO_0004741	blood urea nitrogen measurement	GWAS	4.729e-05	0.2314	0.0008898	0.008073	23	452	NRG1,RERG,PDE1A,SYNPO2,ZNF462,ARID5B,HRH1,COL4A2,PRXL2A,APOE,ARL15,SLF2,SETBP1,PRLR,DACH1,PLCB1,TCF21,PRICKLE1,EBF1,RSPO3,MAP4K5,ROBO1,RORA
Disease	EFO_0004530, EFO_0008317	triglyceride measurement, very low density lipoprotein cholesterol measurement	GWAS	4.935e-05	0.2414	0.0009249	0.008392	15	224	FCGRT,PLTP,APOC1,APOE,MSRA,IGF2R,CTSB,AGPAT4,ALDH1A2,MAFB,CALN1,PSD3,CCND2,RSPO3,MAP4K5
Disease	EFO_0003940, EFO_0004530	triglyceride measurement, physical activity	GWAS	5.154e-05	0.2522	0.0009588	0.008698	6	34	ARL15,ALDH1A2,PSD3,JMJD1C,RSPO3,MAP4K5
Disease	EFO_0008317, EFO_0008596, EFO_0020944	chylomicron measurement, very low density lipoprotein cholesterol measurement, cholesteryl esters:total lipids ratio	GWAS	5.154e-05	0.2522	0.0009588	0.008698	6	34	PLTP,APOC1,APOE,AGPAT4,ALDH1A2,LGALS3
Disease	EFO_0008317, EFO_0020947	triglycerides:total lipids ratio, very low density lipoprotein cholesterol measurement	GWAS	5.192e-05	0.254	0.0009621	0.008729	15	225	PDE3A,PLTP,APOC1,APOE,MSRA,IGF2R,AGPAT4,ALDH1A2,LINC01482,MAFB,CALN1,PSD3,JMJD1C,RSPO3,MAP4K5
Disease	EFO_0004627	IGF-1 measurement	GWAS	5.568e-05	0.2724	0.001028	0.009325	24	488	ESR1,MEG3,ZNF462,SELENOP,CHST11,LINGO2,ARL15,MSR1,SLC8A1,IGF1,IGF2R,PRKCA,PRLR,INHBA,DGKB,BCL2,GHR,MAFB,VMP1,AKT3,RSPO3,P2RX7,AOPEP,MAP4K5
Disease	MONDO_0004979	asthma	GWAS	5.699e-05	0.2788	0.001048	0.009509	32	751	THSD4,BACH2,LDLRAD3,FBLN2,MAP4K4,COL6A3,COL15A1,PTGES,PMEL,SLC8A1,CTNNA3,FTL,PRKG1,IL1R1,MSC-AS1,ARHGAP42,HDAC9,MYO9B,ITGAV,ITGB8,ITPKB,NFATC2,COPS8,JAZF1,RAD51B,CRISPLD2,DPP6,CASC15,NAALADL2,JMJD1C,LRP1,RORA
Disease	C0011570	Mental Depression	DisGeNET Curated	5.825e-05	0.285	0.001067	0.009683	16	254	CDKN2A,NRG1,ESR1,CSMD2,HOMER1,SFRP1,APP,AR,IGF1,ATF3,HDAC9,DGKB,CACNA1C,P2RX7,RORA,CDH13
Disease	EFO_0004341	body fat distribution	GWAS	6.031e-05	0.295	0.001101	0.009988	14	202	ESR1,MFAP2,ADAMTS2,VCAN,BNC2,AMZ1,ITGB8,JAZF1,GFPT2,EBF1,LGALS1,THBS2,MAP4K5,LOXL1
Disease	EFO_0009924	Drugs used in diabetes use measurement	GWAS	6.103e-05	0.2985	0.00111	0.01007	16	255	CENPW,ACTN1,IGF2BP2,CTNNA3,DGKB,BCL2,NFATC2,JAZF1,KCNQ1OT1,ZMIZ1,ANKH,JMJD1C,CCND2,PKIG,RSPO3,MAP4K5
Disease	EFO_0004229	Dupuytren Contracture	GWAS	6.25e-05	0.3057	0.001132	0.01027	10	108	ANTXR1,MMP14,SFRP4,MYO1E,NFATC2,MAFB,SDK1,DDR2,EBF1,TIMP2
Disease	EFO_0004639, EFO_0008317, EFO_0008596	chylomicron measurement, very low density lipoprotein cholesterol measurement, phospholipid measurement	GWAS	6.76e-05	0.3307	0.00122	0.01107	10	109	PLTP,APOC1,APOE,AGPAT4,MAFB,CALN1,PSD3,JMJD1C,RSPO3,MAP4K5
Disease	DOID:3907 (is_marker_for)	lung squamous cell carcinoma (is_marker_for)	AllianceGenome	7.217e-05	0.353	0.001293	0.01173	6	36	FAP,FRZB,DDR2,CBLB,EMX2,CDK4
Disease	EFO_0022226	cholesterol in small HDL measurement	GWAS	7.217e-05	0.353	0.001293	0.01173	6	36	PLTP,APOC1,APOE,ALDH1A2,MAP4K5,SBF2
Disease	C3468561	familial atrial fibrillation	DisGeNET Curated	7.429e-05	0.3634	0.001317	0.01195	12	156	ZNF462,FBXO32,HAND2,PRRX1,SLC35F1,CREB5,ASAH1,DGKB,DES,CALU,SSPN,AOPEP
Disease	C2585653	Persistent atrial fibrillation	DisGeNET Curated	7.429e-05	0.3634	0.001317	0.01195	12	156	ZNF462,FBXO32,HAND2,PRRX1,SLC35F1,CREB5,ASAH1,DGKB,DES,CALU,SSPN,AOPEP
Disease	C0235480	Paroxysmal atrial fibrillation	DisGeNET Curated	7.429e-05	0.3634	0.001317	0.01195	12	156	ZNF462,FBXO32,HAND2,PRRX1,SLC35F1,CREB5,ASAH1,DGKB,DES,CALU,SSPN,AOPEP
Disease	EFO_0004644	TPE interval measurement	GWAS	7.485e-05	0.3661	0.001318	0.01196	7	52	CEP85L,SGIP1,SLC35F1,CREB5,MSRA,SLC8A1,ZMIZ1
Disease	EFO_0008317	very low density lipoprotein cholesterol measurement	GWAS	7.673e-05	0.3754	0.001318	0.01196	16	260	DSCAML1,FCGRT,PLTP,APOC1,APOE,IGF2R,CTSB,AGPAT4,ALDH1A2,MAFB,EHBP1,PSD3,JMJD1C,CCND2,RSPO3,MAP4K5
Disease	C0206637	Mesenchymal Chondrosarcoma	DisGeNET Curated	7.68e-05	0.3757	0.001318	0.01196	3	5	PDGFRA,CD99,BCL2
Disease	DOID:12215 (biomarker_via_orthology)	oligohydramnios (biomarker_via_orthology)	AllianceGenome	7.68e-05	0.3757	0.001318	0.01196	3	5	PDGFRA,PDGFRB,PDPN
Disease	DOID:0060610 (is_implicated_in)	megacystis-microcolon-intestinal hypoperistalsis syndrome (is_implicated_in)	AllianceGenome	7.68e-05	0.3757	0.001318	0.01196	3	5	LMOD1,MYH11,MYLK
Disease	EFO_0020932	galectin-1 measurement	GWAS	7.68e-05	0.3757	0.001318	0.01196	3	5	C1R,C1S,LGALS1
Disease	C0013720	Ehlers-Danlos Syndrome	DisGeNET Curated	7.68e-05	0.3757	0.001318	0.01196	3	5	COL1A1,COL1A2,COL3A1
Disease	EFO_0008249	nidogen-1 measurement	GWAS	7.68e-05	0.3757	0.001318	0.01196	3	5	NID1,PLXDC2,GPR137B
Disease	C2751260	Macrothrombocytopenia	DisGeNET Curated	7.68e-05	0.3757	0.001318	0.01196	3	5	TPM4,ACTN1,TRPM7
Disease	EFO_0004530, EFO_0008595	triglyceride measurement, intermediate density lipoprotein measurement	GWAS	7.887e-05	0.3858	0.001349	0.01224	10	111	PLTP,APOC1,APOE,IGF2R,CTSB,ALDH1A2,MAFB,PSD3,CCND2,MAP4K5
Disease	MONDO_0007915	systemic lupus erythematosus	GWAS	7.938e-05	0.3883	0.001353	0.01228	33	799	KLF12,MAN1A1,BACH2,LYST,FAP,FBN2,ARID5B,PLAT,BACE2,COL6A3,PRRX1,GDF15,DOCK10,ITGA8,ARMC9,MSRA,CTNNA3,CTSB,MSC-AS1,RAB23,PXK,PRDM1,GHR,C1orf21,SNHG32,COPS8,JAZF1,SYT1,RAD51B,CAMK1D,NAALADL2,LDB2,CERCAM
Disease	EFO_0004753	interleukin 12 measurement	GWAS	8.476e-05	0.4147	0.00144	0.01306	7	53	ZNF462,ZNF521,TENM4,NDN,PSD3,JMJD1C,ZFPM2
Disease	C0476089	Endometrial Carcinoma	DisGeNET Curated	9.366e-05	0.4582	0.001585	0.01438	8	72	CDKN1C,ESR1,MAP3K4,PGR,HOXA10,DCN,JAZF1,ZEB1
Disease	C0004238	Atrial Fibrillation	DisGeNET Curated	9.473e-05	0.4634	0.001598	0.0145	12	160	ZNF462,FBXO32,HAND2,PRRX1,SLC35F1,CREB5,ASAH1,DGKB,DES,CALU,SSPN,AOPEP
Disease	C0153381	Malignant neoplasm of mouth	DisGeNET Curated	9.573e-05	0.4683	0.001604	0.01455	7	54	CDKN2A,LAMC3,HOXD10,ANXA5,CRYAB,CYP1B1,GAPDH
Disease	C0026640	Mouth Neoplasms	DisGeNET Curated	9.573e-05	0.4683	0.001604	0.01455	7	54	CDKN2A,LAMC3,HOXD10,ANXA5,CRYAB,CYP1B1,GAPDH
Disease	EFO_0007014	3-hydroxypropylmercapturic acid measurement	GWAS	9.87e-05	0.4828	0.001643	0.01491	19	352	TRPM3,CARMN,PKM,PLEKHA5,SFRP1,LINGO2,PDGFD,TNIK,PSAP,SPOCK1,MYO9B,NPAS3,LMCD1-AS1,MAGI2,PLCB1,ISOC1,TWIST2,ZFPM2,FRMD6
Disease	EFO_0009187	immature platelet fraction	GWAS	9.875e-05	0.4831	0.001643	0.01491	10	114	TPM4,ACTN1,TRPM3,DOCK10,MYO9B,ASAP1,ZDHHC14,PSD3,JMJD1C,ZFPM2
Disease	EFO_0008317, EFO_0020945	very low density lipoprotein cholesterol measurement, free cholesterol:total lipids ratio	GWAS	0.0001024	0.5012	0.001699	0.01541	15	239	PLTP,APOC1,APOE,MSRA,IGF2R,AGPAT4,ALDH1A2,LINC01482,MAFB,CALN1,PSD3,JMJD1C,CCND2,RSPO3,MAP4K5
Disease	EFO_0004314, GO_0097366	forced expiratory volume, response to bronchodilator	GWAS	0.0001042	0.5099	0.001723	0.01563	22	445	MEIS2,TRPM3,ARID5B,COL1A2,ABI3BP,SLC8A1,IGF2BP2,DIRC3,MSC-AS1,PRLR,SPOCK1,ASAP1,DPP6,TARID,EBF1,GPC6,LPAR1,RGS7,EEF1G,LUM,DCLK1,LARGE1
Disease	EFO_0009930	Calcium channel blocker use measurement	GWAS	0.0001064	0.5204	0.001752	0.0159	14	213	FBN2,APOE,ARL15,IGF2BP2,ARHGAP42,NFATC2,PLCB1,CACNA1C,CACNB2,TCF21,PSD3,ZFPM2,RSPO3,SBF2
Disease	MONDO_0004907	alopecia	GWAS	0.0001124	0.5497	0.001841	0.0167	15	241	CENPW,TWIST1,ZNF462,PRRX1,AR,SETBP1,VGLL4,HDAC9,BCL2,TCF12,TWIST2,EBF1,RSPO3,SSPN,RORA
Disease	MONDO_0004892	refractive error	GWAS	0.0001125	0.5505	0.001841	0.0167	18	326	KLF12,DSCAML1,ZNF462,LRFN5,VIPR2,APOE,TMEM98,PDE5A,CTBP2,LMCD1-AS1,ANTXR2,KCNMA1,TBL1X,MAMLD1,CASC15,EBF1,GPC6,LOXL1
Disease	DOID:1826 (implicated_via_orthology)	epilepsy (implicated_via_orthology)	AllianceGenome	0.0001131	0.5532	0.001844	0.01673	12	163	SLC24A3,MAP4K4,ANK2,SLC25A6,PRKG1,TNIK,ATP6V0C,KCNMA1,PRICKLE1,EEF1A1,SBF2,LRP1
Disease	C0524851	Neurodegenerative Disorders	DisGeNET Curated	0.0001149	0.5621	0.001855	0.01683	6	39	PKD2,VIM,SELENOP,APP,CRYAB,FTH1
Disease	C0270715	Degenerative Diseases, Central Nervous System	DisGeNET Curated	0.0001149	0.5621	0.001855	0.01683	6	39	PKD2,VIM,SELENOP,APP,CRYAB,FTH1
Disease	C0751733	Degenerative Diseases, Spinal Cord	DisGeNET Curated	0.0001149	0.5621	0.001855	0.01683	6	39	PKD2,VIM,SELENOP,APP,CRYAB,FTH1
Disease	EFO_0022316	triglycerides in chylomicrons and extremely large VLDL measurement	GWAS	0.0001211	0.5925	0.001944	0.01764	7	56	APOC1,APOE,ALDH1A2,PSD3,JMJD1C,RSPO3,MAP4K5
Disease	C0027051	Myocardial Infarction	DisGeNET Curated	0.0001212	0.5929	0.001944	0.01764	9	95	PDE3A,ESR1,ACTA2,PLAT,MMP2,APOE,BCL2,LGALS3,TIMP2
Disease	DOID:10283 (is_implicated_in)	prostate cancer (is_implicated_in)	AllianceGenome	0.0001227	0.6003	0.001962	0.0178	10	117	CDKN2A,ESR1,FAS,AR,MSR1,BCL2,AKT3,CCND2,CDH13,CDK4
Disease	C0236733	Amphetamine-Related Disorders	DisGeNET Curated	0.0001253	0.613	0.001984	0.018	8	75	NRG1,TRPM3,PLAT,LINGO2,PRKG1,PSD3,CDH13,LARGE1
Disease	C0236807	Amphetamine Abuse	DisGeNET Curated	0.0001253	0.613	0.001984	0.018	8	75	NRG1,TRPM3,PLAT,LINGO2,PRKG1,PSD3,CDH13,LARGE1
Disease	C0236804	Amphetamine Addiction	DisGeNET Curated	0.0001253	0.613	0.001984	0.018	8	75	NRG1,TRPM3,PLAT,LINGO2,PRKG1,PSD3,CDH13,LARGE1
Disease	MONDO_0016820	Moyamoya disease	GWAS	0.0001329	0.6502	0.00209	0.01896	6	40	TWIST1,HDAC9,MAGI2,JAZF1,SBF2,LRP1
Disease	C0005944	Metabolic Bone Disorder	DisGeNET Curated	0.0001342	0.6563	0.00209	0.01896	4	14	ESR1,MMP2,IGF1,KCNMA1
Disease	DOID:10941 (is_marker_for)	intracranial aneurysm (is_marker_for)	AllianceGenome	0.0001342	0.6563	0.00209	0.01896	4	14	MMP2,MMP14,CTSB,CTSK
Disease	DOID:10873 (is_marker_for)	Kuhnt-Junius degeneration (is_marker_for)	AllianceGenome	0.0001342	0.6563	0.00209	0.01896	4	14	PDGFRB,ANXA5,IGF1,IGFBP2
Disease	C0338656	Impaired cognition	DisGeNET Curated	0.0001342	0.6563	0.00209	0.01896	4	14	COL4A1,APP,HTRA1,CACNA1C
Disease	DOID:10652 (implicated_via_orthology)	Alzheimer's disease (implicated_via_orthology)	AllianceGenome	0.0001357	0.664	0.002103	0.01908	7	57	SERPINF1,ANK2,APP,GAPDH,BCL2,PLCB1,LRP1
Disease	EFO_0007858	eye morphology measurement	GWAS	0.0001359	0.6646	0.002103	0.01908	14	218	THSD4,MAP1B,CPED1,COL5A1,KIAA1755,DIRC3,PDE7B,RAB23,NAV3,CALD1,CCND2,GUCY1A2,EMX2,CDH13
Disease	EFO_0803541	immature platelet measurement	GWAS	0.0001413	0.6912	0.00218	0.01978	10	119	TPM4,ACTN1,TRPM3,DOCK10,MYO9B,ASAP1,ZDHHC14,JMJD1C,ZFPM2,ZMAT3
Disease	EFO_0005043	cardiac troponin T measurement	GWAS	0.0001425	0.6973	0.002193	0.01989	14	219	NRG1,SYNPO2,ACER3,VCL,ABCB5,LINGO2,CTNNA3,PRKCA,FBLIM1,BCL2,LMCD1-AS1,BICD1,SDK1,CD63
Disease	EFO_0004847, HP_0000545, MONDO_0004892	refractive error, age at onset, Myopia	GWAS	0.0001458	0.7131	0.002228	0.02022	13	193	PDE3A,DSCAML1,LRFN5,VIPR2,COL6A1,BACH1,LMCD1-AS1,ZEB2,ANTXR2,KCNMA1,DPP6,CASC15,GPC6
Disease	HP_0002619	Varicose veins	GWAS	0.0001458	0.7131	0.002228	0.02022	13	193	TUBB2A,ARID5B,LMCD1,CTBP2,HDAC9,LMCD1-AS1,NFATC2,RAD51B,ROR2,EBF1,RSPO3,SBF2,RORA
Disease	EFO_0801379	amyloid beta A4 precursor protein-binding family B member 2 measurement	GWAS	0.0001513	0.7403	0.002271	0.0206	3	6	APOE,C1R,C1S
Disease	C0042345	Varicosity	DisGeNET Curated	0.0001513	0.7403	0.002271	0.0206	3	6	MGP,TNC,TIMP1
Disease	DOID:289 (is_implicated_in)	endometriosis (is_implicated_in)	AllianceGenome	0.0001513	0.7403	0.002271	0.0206	3	6	ESR1,SERPINF1,PGR
Disease	C0023267	Fibroid Tumor	DisGeNET Curated	0.0001513	0.7403	0.002271	0.0206	3	6	ESR1,SFRP1,INHBA
Disease	DOID:13359 (implicated_via_orthology)	Ehlers-Danlos syndrome (implicated_via_orthology)	AllianceGenome	0.0001513	0.7403	0.002271	0.0206	3	6	COL1A1,COL1A2,DCN
Disease	EFO_0010241	galectin-3-binding protein measurement	GWAS	0.0001513	0.7403	0.002271	0.0206	3	6	MSR1,LGALS3BP,TIMP2
Disease	DOID:9351 (is_marker_for)	diabetes mellitus (is_marker_for)	AllianceGenome	0.0001531	0.749	0.00229	0.02078	6	41	CCL5,VIM,FN1,IGF1,HTRA1,TIMP1
Disease	EFO_0000712	stroke	GWAS	0.0001562	0.7642	0.00233	0.02114	11	144	PDE3A,TWIST1,COL4A1,ANK2,ADAMTS2,PRKG1,HDAC9,HTRA1,SPARC,ALDH1A2,ZNF106
Disease	EFO_0009928	Diuretic use measurement	GWAS	0.0001591	0.7782	0.002358	0.02139	12	169	FBN2,LINC02511,MSRA,ARHGAP42,DACH1,ZEB2,NFATC2,PLCB1,CACNB2,TCF21,TARID,RSPO3
Disease	DOID:3908 (is_marker_for)	lung non-small cell carcinoma (is_marker_for)	AllianceGenome	0.0001591	0.7782	0.002358	0.02139	12	169	SERPINF1,CHI3L1,FAP,MMP2,PTGES,SOX4,HTRA1,AKT3,DDR2,CCND2,EEF2,CDK4
Disease	DOID:1574 (implicated_via_orthology)	alcohol use disorder (implicated_via_orthology)	AllianceGenome	0.0001615	0.7899	0.002386	0.02165	13	195	EPS8,HOMER1,VIPR2,CLIC4,PRKACB,PRKCA,CTBP2,CTSL,KCNMA1,AKT3,PSD3,JMJD1C,MAP4K5
Disease	EFO_0008317, EFO_0020943	very low density lipoprotein cholesterol measurement, cholesterol:total lipids ratio	GWAS	0.0001643	0.8037	0.002421	0.02196	14	222	PDE3A,APOC1,APOE,MSRA,IGF2R,AGPAT4,ALDH1A2,CALN1,PSD3,JMJD1C,CCND2,RSPO3,ZNF106,MAP4K5
Disease	EFO_0004736	aspartate aminotransferase measurement	GWAS	0.0001704	0.8337	0.002503	0.02271	35	904	NRG1,PDE3A,TRPM3,FCGRT,PKM,VAT1,VIM,SLC4A7,ATG7,ARMC9,APOC1,APOE,MSRA,PRKCA,CTSD,CTSK,PDE7B,CD276,TRPM7,BACH1,BCL2,PXK,TSPAN9,GAB2,ALDH1A2,KAZN,ANO4,DPP6,CACNB2,TTC28,CASC15,RSPO3,MAP4K5,ROBO1,RORA
Disease	EFO_0000649	periodontitis	GWAS	0.0001722	0.8422	0.002522	0.02288	14	223	THSD4,ACTN1,ANTXR1,GDF15,FAT3,ITGA8,IGF2BP2,IGF2R,ZFP36L2,RUNX2,ZFPM2,CCND2,TIMP2,CDH13
Disease	EFO_0003959, HP_0000175	Cleft palate, cleft lip	GWAS	0.0001734	0.8483	0.002527	0.02293	16	279	NRG1,MAP1B,SLC24A3,MMP16,SGCD,TENM4,TLN2,MAFB,SDK1,CACNB2,EBF1,NUPR1,RPS27L,TMOD1,CDH11,VPS13B
Disease	EFO_0004230, MONDO_0005575	colorectal cancer, endometrial neoplasm	GWAS	0.0001756	0.8592	0.002527	0.02293	6	42	LIMA1,NPAS3,SERPINH1,GUCY1A2,AOPEP,LSAMP
Disease	C0006663	Calcinosis	DisGeNET Curated	0.0001756	0.8592	0.002527	0.02293	6	42	PDGFRB,MMP2,COL1A1,SNAI2,TIMP1,TIMP2
Disease	C0521174	Microcalcification	DisGeNET Curated	0.0001756	0.8592	0.002527	0.02293	6	42	PDGFRB,MMP2,COL1A1,SNAI2,TIMP1,TIMP2
Disease	C0263628	Tumoral calcinosis	DisGeNET Curated	0.0001756	0.8592	0.002527	0.02293	6	42	PDGFRB,MMP2,COL1A1,SNAI2,TIMP1,TIMP2
Disease	DOID:8991 (is_marker_for)	cervix uteri carcinoma in situ (is_marker_for)	AllianceGenome	0.0001756	0.8592	0.002527	0.02293	6	42	CDKN2A,MGP,MMP2,BCL2,CCNG1,CDK4
Disease	EFO_0007796	parental longevity	GWAS	0.0001768	0.8647	0.002536	0.02301	23	494	PDE3A,RAMP1,LINC02511,COL4A1,ANK2,PAMR1,PRXL2A,APOC1,APOE,CREB5,IGF2R,SETBP1,ARHGAP42,SPOCK1,MAP3K20,NCAM2,LMCD1-AS1,JAZF1,PSD3,CBLB,GUCY1A2,CDH13,RBFOX2
Disease	EFO_0004533	alkaline phosphatase measurement	GWAS	0.0001781	0.8715	0.002548	0.02312	38	1015	KLF12,TMEM176A,GABARAP,NR2F2-AS1,MFGE8,FCGRT,MITF,PKD2,SNX9,PLTP,COL4A2,SFRP4,ADAMTS2,GDF15,APOC1,APOE,MSRA,SLF2,SMS,EIF4G3,CTSB,ZBTB20,ITPKB,ALDH1A2,MAN1A2,SYNJ2,MIR99AHG,MAFB,LDLRAD4,CALD1,PSD3,EBF1,ZMIZ1,JMJD1C,RSPO3,P2RX7,MAP4K5,HSD17B14
Disease	DOID:3070 (biomarker_via_orthology)	high grade glioma (biomarker_via_orthology)	AllianceGenome	0.0001801	0.8808	0.002561	0.02323	4	15	MMP2,TNC,SPHK1,LGALS3
Disease	C0029453	Osteopenia	DisGeNET Curated	0.0001801	0.8808	0.002561	0.02323	4	15	ESR1,MMP2,IGF1,KCNMA1
Disease	EFO_0001065	endometriosis	GWAS	0.0001834	0.897	0.0026	0.02359	15	252	RERG,ESR1,LAMC3,MAP3K4,HOXA10,GPNMB,FN1,IGF1,PDE5A,SYNJ2,PLCB1,EBF1,NAALADL2,EMX2,VPS13B
Disease	C0920563	Insulin Sensitivity	DisGeNET Curated	0.0001883	0.9212	0.00264	0.02395	7	60	PLTP,SELENOP,AR,IGFBP2,IRS2,IRS1,CD68
Disease	C0021655	Insulin Resistance	DisGeNET Curated	0.0001883	0.9212	0.00264	0.02395	7	60	PLTP,SELENOP,AR,IGFBP2,IRS2,IRS1,CD68
Disease	EFO_0021898	cholesterol in chylomicrons and extremely large VLDL measurement	GWAS	0.0001883	0.9212	0.00264	0.02395	7	60	APOC1,APOE,MAFB,PSD3,JMJD1C,RSPO3,MAP4K5
Disease	EFO_0022314	total lipids in VLDL measurement	GWAS	0.0001883	0.9212	0.00264	0.02395	7	60	APOC1,IGF2R,ALDH1A2,MAFB,JMJD1C,RSPO3,MAP4K5
Disease	EFO_0008317, EFO_0010351	cholesteryl ester measurement, very low density lipoprotein cholesterol measurement	GWAS	0.0001889	0.9239	0.00264	0.02395	14	225	MAP3K4,PLTP,APOC1,APOE,IGF2R,ALDH1A2,LINC01482,JAZF1,MAFB,EHBP1,PSD3,RSPO3,SSPN,MAP4K5
Disease	EFO_0000275	atrial fibrillation	GWAS	0.0001941	0.9498	0.002706	0.02455	19	371	KLF12,CEP85L,ZNF462,FBXO32,HAND2,PRRX1,SLC35F1,CREB5,ASAH1,CTNNA3,KIAA1755,MYH11,DGKB,CASC15,ZMIZ1,JMJD1C,SSPN,AOPEP,HAND2-AS1
Disease	EFO_0005091	monocyte count	GWAS	0.0001978	0.9678	0.002747	0.02492	46	1320	CDKN2A,PDGFRB,LYST,PLAGL1,ALDOA,MAP4K4,NENF,CXCL12,COL4A1,COL4A2,SELENOP,FN1,EFEMP2,DOCK10,ARMC9,APOC1,CREB5,IGF2BP2,VCAN,PDE5A,IRS2,CTSB,ARHGAP42,MYO1E,TRPM7,AMZ1,BCL2,ZYX,DLEU2,SNHG32,JAZF1,PLCB1,SYT1,MAFB,PDGFC,VMP1,AKT3,DDR2,CASC15,EBF1,ZMIZ1,RUNX2,LPAR1,ZFPM2,MAP4K5,PBX1
Disease	EFO_0007993	lymphocyte percentage of leukocytes	GWAS	0.0001987	0.9722	0.002747	0.02492	28	665	CDKN2A,KLF12,BACH2,ACTA2,LDLRAD3,ARID5B,PLAGL1,FAS,CREB5,SLC8A1,MSC-AS1,TNIK,HDAC9,BCL2,DLEU2,ANTXR2,ZFP36L2,JAZF1,PLCB1,MAFB,TTC28,RBMS1,EBF1,ZMIZ1,RUNX2,JMJD1C,RSPO3,TIMP1
Disease	EFO_0007636	attention function measurement	GWAS	0.0001988	0.9724	0.002747	0.02492	11	148	PDE3A,LAMC3,CSMD2,PLIN2,CLIC4,MSR1,SNCAIP,ASAP1,DST,TDO2,ZNF106
Disease	EFO_0009399	subiculum volume	GWAS	0.0002007	0.9818	0.002766	0.02509	6	43	SCFD2,MEIS2,VCAN,TNIK,TRAF3IP2-AS1,AFAP1
Disease	EFO_0008317, EFO_0008596, EFO_0020946	chylomicron measurement, very low density lipoprotein cholesterol measurement, phospholipids:total lipids ratio	GWAS	0.0002091	1	0.002869	0.02603	7	61	PLTP,APOC1,APOE,AGPAT4,ALDH1A2,ZNF106,MAP4K5
Disease	DOID:127 (is_marker_for)	leiomyoma (is_marker_for)	AllianceGenome	0.0002094	1	0.002869	0.02603	5	28	MMP2,SFRP1,BCL2,PTGER3,CCNG1
Disease	EFO_0007005	free androgen index	GWAS	0.000215	1	0.002938	0.02665	19	374	CENPW,ESR1,NR2F2-AS1,FCGRT,COL4A2,ARL15,AR,PRKCA,DGKB,BCL2,JAZF1,TCF12,ZMIZ1,JMJD1C,ZFPM2,CCND2,RSPO3,MAP4K5,LHFPL2
Disease	EFO_0004639, EFO_0008317	very low density lipoprotein cholesterol measurement, phospholipid measurement	GWAS	0.0002265	1	0.003087	0.028	14	229	MAP3K4,PLTP,APOC1,APOE,IGF2R,AGPAT4,ALDH1A2,LINC01482,MAFB,EHBP1,PSD3,CCND2,RSPO3,MAP4K5
Disease	EFO_0001358	post-traumatic stress disorder	GWAS	0.0002284	1	0.003104	0.02816	13	202	ACTN1,LRFN5,SIPA1L2,SDC2,SGCD,PRKCA,CD276,ZBTB20,KAZN,DPP6,AKT3,ZDHHC14,ZMAT3
Disease	EFO_0022339	triglycerides to total lipids in very large HDL percentage	GWAS	0.0002317	1	0.003123	0.02833	7	62	PLTP,APOC1,APOE,ALDH1A2,JMJD1C,RSPO3,MAP4K5
Disease	EFO_0022306	total lipids in chylomicrons and extremely large VLDL measurement	GWAS	0.0002317	1	0.003123	0.02833	7	62	APOC1,APOE,ALDH1A2,PSD3,JMJD1C,RSPO3,MAP4K5
Disease	EFO_0022263	free cholesterol in chylomicrons and extremely large VLDL measurement	GWAS	0.0002317	1	0.003123	0.02833	7	62	APOC1,APOE,MAFB,PSD3,JMJD1C,RSPO3,MAP4K5
Disease	C0018800	Cardiomegaly	DisGeNET Curated	0.0002344	1	0.003135	0.02844	8	82	FHL2,HAND2,HTR2B,IGF1,PRKCA,SOX4,CYP1B1,CCND2
Disease	C1383860	Cardiac Hypertrophy	DisGeNET Curated	0.0002344	1	0.003135	0.02844	8	82	FHL2,HAND2,HTR2B,IGF1,PRKCA,SOX4,CYP1B1,CCND2
Disease	EFO_0004337, EFO_0004784, MONDO_0005090	schizophrenia, intelligence, self reported educational attainment	GWAS	0.0002345	1	0.003135	0.02844	18	346	BACE2,MAML3,FAT3,EPN2,MSRA,CTNNA3,PCNX1,MYH11,ZEB2,PTN,CALN1,CACNA1C,CNTN4,CACNB2,CAMK1D,LGALS3,RORA,CDH13
Disease	DOID:289 (biomarker_via_orthology)	endometriosis (biomarker_via_orthology)	AllianceGenome	0.0002363	1	0.003141	0.0285	4	16	SERPINF1,PGR,CCL5,MMP2
Disease	EFO_0004340, MONDO_0005148	body mass index, type 2 diabetes mellitus	GWAS	0.0002363	1	0.003141	0.0285	4	16	ARL15,IGF2BP2,BCL2,JAZF1
Disease	EFO_0004530, EFO_0005271	sleep duration, triglyceride measurement	GWAS	0.000242	1	0.003208	0.0291	9	104	SLC35F3,PLTP,APOC1,APOE,MYO9B,ALDH1A2,PSD3,JMJD1C,MAP4K5
Disease	DOID:2349 (is_marker_for)	arteriosclerosis (is_marker_for)	AllianceGenome	0.0002488	1	0.00329	0.02985	5	29	CHI3L1,MMP14,IGF1,NME2,CDH13
Disease	C4721507	Alveolitis, Fibrosing	DisGeNET Curated	0.0002549	1	0.003361	0.03049	8	83	ACTA2,CCL5,MMP2,COL3A1,FN1,IGF1,LAMB1,TIMP1
Disease	C0042133	Uterine Fibroids	DisGeNET Curated	0.0002609	1	0.003394	0.03079	3	7	ESR1,SFRP1,INHBA
Disease	EFO_0007655	clusterin measurement	GWAS	0.0002609	1	0.003394	0.03079	3	7	PLTP,C1R,C1S
Disease	C1458140	Bleeding tendency	DisGeNET Curated	0.0002609	1	0.003394	0.03079	3	7	COL1A1,COL5A1,COL5A2
Disease	EFO_0004469, HP_0002315	Headache, HOMA-B	GWAS	0.0002609	1	0.003394	0.03079	3	7	SNCAIP,CAMK1D,ZNF106
Disease	EFO_0802105	surfeit locus protein 1 measurement	GWAS	0.0002609	1	0.003394	0.03079	3	7	APOC1,APOE,PLXDC2
Disease	EFO_0004468	glucose measurement	GWAS	0.0002626	1	0.003407	0.03091	19	380	SGIP1,SLC5A3,SLC8A1,IGF2BP2,MRPS6,TNIK,ZBTB20,TSHZ2,DGKB,ZFP36L2,JAZF1,KCNQ1OT1,RBMS1,PSD3,ANKH,CCND2,RSPO3,TIMP1,MAP4K5
Disease	EFO_0004612, EFO_0020947	triglycerides:total lipids ratio, high density lipoprotein cholesterol measurement	GWAS	0.0002764	1	0.003578	0.03246	13	206	PLTP,APOC1,APOE,IGF2R,CTSB,ALDH1A2,LINC01482,MAFB,CALN1,PSD3,CCND2,RSPO3,MAP4K5
Disease	HP_0000360	Tinnitus	GWAS	0.0002912	1	0.003758	0.0341	10	130	ARID5B,SOX4,PSAP,ANTXR2,NFATC2,SDK1,EHBP1,CBLB,RASSF8,CDH13
Disease	DOID:4780 (biomarker_via_orthology)	anti-basement membrane glomerulonephritis (biomarker_via_orthology)	AllianceGenome	0.0002937	1	0.003781	0.03431	5	30	SLIT2,CCL5,MMP14,CXCL12,BCL2
Disease	C0034069	Pulmonary Fibrosis	DisGeNET Curated	0.0003004	1	0.003845	0.03488	8	85	ACTA2,CCL5,MMP2,COL3A1,FN1,IGF1,LAMB1,TIMP1
Disease	EFO_0003839	retinopathy	GWAS	0.0003041	1	0.003845	0.03488	4	17	CYP7B1,LINC02511,TENM4,HDAC9
Disease	C0015393	Eye Abnormalities	DisGeNET Curated	0.0003041	1	0.003845	0.03488	4	17	COL4A1,FREM1,BMPR1A,SH3PXD2B
Disease	C0042373	Vascular Diseases	DisGeNET Curated	0.0003041	1	0.003845	0.03488	4	17	PKD2,MYLK,LGALS3,TIMP1
Disease	DOID:11984 (is_marker_for)	hypertrophic cardiomyopathy (is_marker_for)	AllianceGenome	0.0003041	1	0.003845	0.03488	4	17	MMP2,IGF1,BCL2,TIMP2
Disease	C0497327	Dementia	DisGeNET Curated	0.0003041	1	0.003845	0.03488	4	17	TYROBP,COL4A1,APP,HTRA1
Disease	EFO_0022232	cholesterol to total lipids in chylomicrons and extremely large VLDL percentage	GWAS	0.0003041	1	0.003845	0.03488	4	17	PLTP,APOC1,APOE,ALDH1A2
Disease	EFO_0009959	diverticular disease	GWAS	0.000308	1	0.003865	0.03506	14	236	DAPL1,SLC35F3,HAND2,COL6A1,TSPAN9,CRISPLD2,CACNB2,CALD1,KIF26B,AFAP1,TIMP2,LOXL1,ROBO1,LTBP1
Disease	C4704862	Polyarthritis, Juvenile, Rheumatoid Factor Positive	DisGeNET Curated	0.0003097	1	0.003865	0.03506	10	131	NRG1,TUBB2A,C2orf88,TNIK,GADD45A,ASAP1,CALD1,JMJD1C,AOPEP,TNFAIP6
Disease	C4552091	Polyarthritis, Juvenile, Rheumatoid Factor Negative	DisGeNET Curated	0.0003097	1	0.003865	0.03506	10	131	NRG1,TUBB2A,C2orf88,TNIK,GADD45A,ASAP1,CALD1,JMJD1C,AOPEP,TNFAIP6
Disease	C3495559	Juvenile arthritis	DisGeNET Curated	0.0003097	1	0.003865	0.03506	10	131	NRG1,TUBB2A,C2orf88,TNIK,GADD45A,ASAP1,CALD1,JMJD1C,AOPEP,TNFAIP6
Disease	C3714758	Juvenile psoriatic arthritis	DisGeNET Curated	0.0003097	1	0.003865	0.03506	10	131	NRG1,TUBB2A,C2orf88,TNIK,GADD45A,ASAP1,CALD1,JMJD1C,AOPEP,TNFAIP6
Disease	EFO_0022323	triglycerides in small LDL measurement	GWAS	0.0003116	1	0.003869	0.0351	7	65	PLTP,APOC1,APOE,ALDH1A2,PSD3,RSPO3,MAP4K5
Disease	EFO_0021902	cholesterol in large VLDL measurement	GWAS	0.0003116	1	0.003869	0.0351	7	65	PLTP,APOC1,IGF2R,MAFB,JMJD1C,RSPO3,MAP4K5
Disease	C0376634	Craniofacial Abnormalities	DisGeNET Curated	0.0003138	1	0.003886	0.03526	11	156	PDGFRA,MMP2,SETBP1,BNC2,BMPR1A,CNTN4,RUNX2,GPC6,ANKH,LPAR1,SH3PXD2B
Disease	EFO_0021487	cryptic phenotype measurement	GWAS	0.0003304	1	0.004062	0.03685	6	47	COL4A2,SLC4A7,ARHGAP42,PLCB1,CACNB2,RSPO3
Disease	EFO_0008400	susceptibility to chickenpox measurement	GWAS	0.0003304	1	0.004062	0.03685	6	47	DOK6,ACER3,MSRA,TRERF1,DTNA,CCDC102B
Disease	DOID:2945 (is_marker_for)	severe acute respiratory syndrome (is_marker_for)	AllianceGenome	0.0003304	1	0.004062	0.03685	6	47	PLAT,CCL5,MSR1,IGF1,IL1R1,CD68
Disease	EFO_0008111	diet measurement	GWAS	0.000339	1	0.004156	0.03771	38	1049	ESR1,LMOD1,MAML3,CXCL12,VIM,ZNF521,LINGO2,APOC1,APOE,MSRA,TENM4,IL1R1,HDAC9,BNC2,ZBTB20,NPAS3,PTGER3,GAB2,MAGI2,DST,TNRC6A,SDK1,UNC5D,ACSS3,NR2F1-AS1,KIF26B,EBF1,NUPR1,HIBADH,JMJD1C,RGS7,ZFPM2,LDB2,MAP4K5,ROBO1,LSAMP,PBX3,CDH13
Disease	DOID:3459 (is_marker_for)	breast carcinoma (is_marker_for)	AllianceGenome	0.0003426	1	0.00419	0.03802	7	66	PDGFRA,PDGFRB,ESR1,MMP14,FAS,IGF2R,SOX4
Disease	C1704377	Bright Disease	DisGeNET Curated	0.0003445	1	0.004192	0.03804	5	31	ESR1,ADM,CCL5,FAS,DES
Disease	C0017658	Glomerulonephritis	DisGeNET Curated	0.0003445	1	0.004192	0.03804	5	31	ESR1,ADM,CCL5,FAS,DES
Disease	EFO_0007629	hemoglobin A1 measurement	GWAS	0.0003659	1	0.004424	0.04014	23	520	PDE3A,ENPP1,GULP1,GDF15,C2orf88,IGF2BP2,IRS2,ANO3,MYO9B,BCL2,GAB2,BICD1,JAZF1,PLCB1,PDGFC,TBL1X,EBF1,ZMIZ1,ANKH,JMJD1C,CCND2,MAP4K5,RBFOX2
Disease	EFO_0003144	heart failure	GWAS	0.0003664	1	0.004424	0.04014	12	185	CEP85L,SGIP1,SLC35F1,SMARCB1,PRKCA,MYO1E,BACH1,ZEB2,CACNB2,CASC15,SSPN,AOPEP
Disease	EFO_0008317, EFO_0008596, EFO_0010351	cholesteryl ester measurement, chylomicron measurement, very low density lipoprotein cholesterol measurement	GWAS	0.0003681	1	0.004424	0.04014	9	110	PLTP,APOC1,APOE,AGPAT4,MAFB,PSD3,JMJD1C,RSPO3,MAP4K5
Disease	EFO_0008317, EFO_0008591, EFO_0008596	free cholesterol measurement, chylomicron measurement, very low density lipoprotein cholesterol measurement	GWAS	0.0003681	1	0.004424	0.04014	9	110	APOC1,APOE,AGPAT4,MAFB,CALN1,PSD3,JMJD1C,RSPO3,MAP4K5
Disease	EFO_0004574, EFO_0008317, EFO_0008596	chylomicron measurement, total cholesterol measurement, very low density lipoprotein cholesterol measurement	GWAS	0.0003681	1	0.004424	0.04014	9	110	PLTP,APOC1,APOE,AGPAT4,MAFB,PSD3,JMJD1C,RSPO3,MAP4K5
Disease	EFO_0006527, EFO_0007117	smoking status measurement, carotid artery intima media thickness	GWAS	0.0003713	1	0.004452	0.0404	6	48	CARMN,COL3A1,DIP2C,PRKCA,DPP6,COTL1
Disease	EFO_0022148	total lipids in small VLDL	GWAS	0.0003761	1	0.004498	0.04081	7	67	PLTP,APOC1,IGF2R,ALDH1A2,MAFB,RSPO3,MAP4K5
Disease	EFO_0003761	unipolar depression	GWAS	0.0003782	1	0.004501	0.04084	42	1206	KCNMB2,NRG1,TNFAIP8L3,ESR1,MBP,TWIST1,TBC1D16,TRPM3,LRFN5,CYP7B1,FHL2,MAML3,CRTAP,SGIP1,ATG7,TNC,DOCK10,DENND1A,CREB5,MSRA,ARSB,VCAN,CTNNA3,SAMD3,EIF4G3,CD276,BNC2,DGKB,ITPKB,MAGI2,PDGFC,SDK1,ACSS3,RBMS1,DDR2,RGS7,ZFPM2,CCND2,ROBO1,RORA,CDH13,LARGE1
Disease	EFO_0004458	C-reactive protein measurement	GWAS	0.0003782	1	0.004501	0.04084	42	1206	MAP4K4,MAML3,PLTP,SGIP1,LINGO2,APOC1,APOE,KANK2,MSRA,ARSB,IRS2,EIF4G3,IL1R1,CTSB,TRERF1,BNC2,PTK7,ALDH1A2,TRAF3IP2-AS1,JAZF1,MIR99AHG,NID1,MAFB,FAM162A,NR2F1-AS1,VMP1,CACNB2,AKT3,ZEB1,TCF21,CD248,PSD3,EBF1,ZMIZ1,ZFPM2,RSPO3,ZNF106,P2RX7,AOPEP,MAP4K5,GPR137B,RORA
Disease	EFO_0008579	risk-taking behaviour	GWAS	0.0003879	1	0.004605	0.04178	30	764	BACH2,LRFN5,ARID5B,CYP7B1,ALDOA,SGIP1,DENND1A,MSR1,MSRA,TENM4,ATRNL1,PDGFD,EIF4G3,CTSB,CD276,BNC2,ZBTB20,TSHZ2,MAGI2,KCNC2,TNRC6A,SDK1,EHBP1,CACNA1C,DPP6,AKT3,EBF1,REV3L,HIBADH,CDH13
Disease	C0087031	Juvenile-Onset Still Disease	DisGeNET Curated	0.000394	1	0.004667	0.04234	10	135	NRG1,TUBB2A,C2orf88,TNIK,GADD45A,ASAP1,CALD1,JMJD1C,AOPEP,TNFAIP6
Disease	DOID:684 (is_marker_for)	hepatocellular carcinoma (is_marker_for)	AllianceGenome	0.0004045	1	0.004722	0.04284	16	301	CDKN1C,CDKN2A,NRG1,ACER3,SERPINF1,BHMT2,APOC1,FAS,IGF2R,SMARCB1,HTRA1,PRDM1,DDR2,CCND2,CCNG1,CD68
Disease	cv:C1512419	Familial melanoma	Clinical Variations	0.0004112	1	0.004722	0.04284	3	8	CDKN2A,MITF,CDK4
Disease	EFO_0006861	male breast carcinoma	GWAS	0.0004112	1	0.004722	0.04284	3	8	ESR1,PRKACB,RAD51B
Disease	C2350037	Clinically Isolated Syndrome, CNS Demyelinating	DisGeNET Curated	0.0004112	1	0.004722	0.04284	3	8	MBP,PRRX1,IGF1
Disease	DOID:2696 (is_marker_for)	Leydig cell tumor (is_marker_for)	AllianceGenome	0.0004112	1	0.004722	0.04284	3	8	PDGFRA,PDGFRB,ESR1
Disease	cv:C0151779	Malignant melanoma of skin	Clinical Variations	0.0004112	1	0.004722	0.04284	3	8	CDKN2A,MITF,CDK4
Disease	cv:C0025202	Melanoma	Clinical Variations	0.0004112	1	0.004722	0.04284	3	8	CDKN2A,MITF,CDK4
