## Supplementary Table 2 for "Decoding Lymphangioleiomyomatosis (LAM) Niche Environment via Integrative Analysis of Single Cell Multiomics and Spatial Transcriptomics" (part 34 of 41)

### Sheet: lam2_fun (continued)
Category	ID	Name	Source	p-value	q-value Bonferroni	q-value FDR B&H	q-value FDR B&Y	Hit Count in Query List	Hit Count in Genome	Hit in Query List
Disease	EFO_0020132	aflatoxin B1 aldehyde reductase member 2 measurement	GWAS	0.0004112	1	0.004722	0.04284	3	8	AKR7A2,CAPZB,ZFPM2
Disease	C0011303	Demyelinating Diseases	DisGeNET Curated	0.0004112	1	0.004722	0.04284	3	8	MBP,PRRX1,IGF1
Disease	C0011304	Demyelination	DisGeNET Curated	0.0004112	1	0.004722	0.04284	3	8	MBP,PRRX1,IGF1
Disease	EFO_0008110	Dickkopf-related protein 4 measurement	GWAS	0.0004112	1	0.004722	0.04284	3	8	PRKG1,JMJD1C,ZFPM2
Disease	EFO_0801792	melanocyte protein PMEL measurement	GWAS	0.0004112	1	0.004722	0.04284	3	8	MAN2A1,PMEL,MSC-AS1
Disease	EFO_0022327	triglycerides to phosphoglycerides ratio	GWAS	0.0004121	1	0.004722	0.04284	7	68	PLTP,APOC1,APOE,ALDH1A2,JMJD1C,RSPO3,MAP4K5
Disease	DOID:2394 (is_marker_for)	ovarian cancer (is_marker_for)	AllianceGenome	0.0004121	1	0.004722	0.04284	7	68	NRG1,CHI3L1,EFEMP2,FAS,NME2,CCNG1,TIMP1
Disease	EFO_0004344, EFO_0004710	birth weight, pelvic organ prolapse	GWAS	0.0004161	1	0.004731	0.04292	6	49	FBN2,COL5A1,BCL2,NAALADL2,ZFPM2,PKIG
Disease	DOID:684 (implicated_via_orthology)	hepatocellular carcinoma (implicated_via_orthology)	AllianceGenome	0.0004161	1	0.004731	0.04292	6	49	CDKN2A,CTSB,CTSL,GJB2,LPAR1,CCNG1
Disease	EFO_0010347	cholesteryl ester 20:3 measurement	GWAS	0.0004161	1	0.004731	0.04292	6	49	APOC1,APOE,MYH11,MIR99AHG,CNTN4,BMERB1
Disease	EFO_0008317, EFO_0008591	free cholesterol measurement, very low density lipoprotein cholesterol measurement	GWAS	0.0004168	1	0.004731	0.04292	13	215	MAP3K4,PLTP,APOC1,APOE,IGF2R,AGPAT4,ALDH1A2,MAFB,EHBP1,PSD3,CCND2,RSPO3,MAP4K5
Disease	EFO_0003931	bone fracture	GWAS	0.0004205	1	0.004762	0.04321	9	112	DOK6,ESR1,CPED1,SFRP4,COL15A1,SLC40A1,SLC8A1,RSPO3,CCDC102B
Disease	EFO_0004615	apolipoprotein B measurement	GWAS	0.0004309	1	0.004868	0.04417	27	663	KLF12,FCGRT,MITF,PLTP,COL4A2,LIMA1,FN1,SGCD,APOC1,APOE,KANK2,PPIB,IGF2R,PDGFD,PRKCA,BNC2,AGPAT4,ALDH1A2,MAFB,EHBP1,CACNB2,TCF12,MAN1C1,PSD3,CCND2,RSPO3,MAP4K5
Disease	EFO_0004530, EFO_0004612	triglyceride measurement, high density lipoprotein cholesterol measurement	GWAS	0.0004472	1	0.005041	0.04574	15	274	PLTP,APOC1,APOE,MSRA,IGF2R,TENM4,CTSB,AGPAT4,ALDH1A2,MAFB,CALN1,PSD3,CCND2,RSPO3,MAP4K5
Disease	EFO_0022303	polyunsaturated fatty acids to total fatty acids percentage	GWAS	0.000465	1	0.005189	0.04708	6	50	APOC1,APOE,ALDH1A2,PSD3,JMJD1C,MAP4K5
Disease	C0948089	Acute Coronary Syndrome	DisGeNET Curated	0.0004657	1	0.005189	0.04708	5	33	TPM4,VCL,VIM,GAPDH,CAPZB
Disease	C1135196	Heart Failure, Diastolic	DisGeNET Curated	0.0004657	1	0.005189	0.04708	5	33	COL4A1,COL6A1,SFRP1,KANK2,NUPR1
Disease	EFO_0007905	joint hypermobility measurement	GWAS	0.0004657	1	0.005189	0.04708	5	33	ABI3BP,MSRA,VCAN,THBS2,LOXL1
Disease	EFO_0004340, EFO_0004466	body mass index, fasting blood insulin measurement	GWAS	0.0004657	1	0.005189	0.04708	5	33	IGF1,BCL2,SULF1,PDGFC,MAP4K5
Disease	EFO_0005112	gestational age	GWAS	0.0004691	1	0.005215	0.04732	10	138	SLIT2,LINGO2,ARSB,PCNX1,LMCD1-AS1,SDK1,DPP6,C10orf90,EBF1,NAALADL2
Disease	EFO_0008328	chronotype measurement	GWAS	0.0004733	1	0.00525	0.04763	33	882	NRG1,MEIS2,ZNF462,PKM,CYP7B1,SGIP1,ANK2,SGCD,ZNF521,DENND1A,DIP2C,CTBP2,EIF4G3,PRLR,ARHGAP24,MAP3K20,ITPKB,MAGI2,SULF1,NAV3,KAZN,UNC5D,CALN1,CNTN4,TTC28,DTNA,GPC6,RGS7,NR2F2,LDB2,IL1RAPL1,LSAMP,R3HDM1
Disease	EFO_0009929	Beta blocking agent use measurement	GWAS	0.000479	1	0.005263	0.04775	9	114	FBN2,SLC4A7,APOE,ARHGAP42,NFATC2,PLCB1,CACNB2,TARID,RSPO3
Disease	EFO_0004344	birth weight	GWAS	0.0004793	1	0.005263	0.04775	19	399	ESR1,MEG3,NR2F2-AS1,PRXL2A,CRYAB,IGF1,TENM4,AMZ1,MAFB,ADAM17,KCNQ1OT1,ROR2,EBF1,ZFPM2,CCND2,P2RX7,LHFPL2,SPRED1,RORA
Disease	EFO_0007006, EFO_0007660, EFO_0007869	neuroticism measurement, wellbeing measurement, depressive symptom measurement	GWAS	0.0004799	1	0.005263	0.04775	4	19	MAN1A1,MAML3,EIF4G3,SDK1
Disease	EFO_0004612, EFO_0008589	esterified cholesterol measurement, high density lipoprotein cholesterol measurement	GWAS	0.0004799	1	0.005263	0.04775	4	19	PLTP,APOC1,APOE,ALDH1A2
Disease	EFO_0005941, EFO_0006503	dense area measurement, mammographic density measurement	GWAS	0.0004799	1	0.005263	0.04775	4	19	ESR1,IGF1,MAGI2,SSPN
Disease	EFO_0004614	apolipoprotein A 1 measurement	GWAS	0.0004971	1	0.00544	0.04936	32	848	PDE3A,OSTC,PLTP,ANKRD10,CLIC4,LINGO2,APOC1,APOE,ARL15,KANK2,PDGFD,CTBP2,TSHZ2,MAP3K20,CNIH3,BMPR1A,ALDH1A2,LINC01482,AKT3,CD248,PSD3,EBF1,ZMIZ1,JMJD1C,ZFPM2,PKIG,RSPO3,MAP4K5,LRP1,RORA,R3HDM1,RCN3
Disease	EFO_0000537	hypertension	GWAS	0.0005015	1	0.005477	0.04969	16	307	PDE3A,NR2F2-AS1,COL6A3,SLC4A7,MSRA,RANBP3L,ARHGAP42,MYO9B,ALDH1A2,NFATC2,PDGFC,CACNB2,EBF1,RSPO3,SBF2,CDH13
Disease	EFO_0006340	mean arterial pressure	GWAS	0.0005084	1	0.005539	0.05025	22	499	PDE1A,NR2F2-AS1,FBN2,OAF,COL5A1,SLC4A7,SGIP1,ATG7,DOCK10,PRKCA,ARHGAP42,HDAC9,ARHGAP24,MYO9B,NFATC2,TNRC6A,KCNMA1,CACNB2,CASC15,EBF1,RSPO3,ROBO1
Disease	EFO_0004344, EFO_0005939	birth weight, parental genotype effect measurement	GWAS	0.0005117	1	0.005562	0.05047	12	192	ESR1,IGF1,PDE5A,VGLL4,AMZ1,ADAM17,KCNQ1OT1,ROR2,EBF1,NUPR1,CCND2,RORA
Disease	EFO_0001357	sporadic amyotrophic lateral sclerosis	GWAS	0.0005254	1	0.005675	0.05148	10	140	KCNMB2,SYNPO2,OSTC,HOXD10,MEG8,CHODL,DACH1,TSPAN9,NFATC2,CALN1
Disease	DOID:0050700 (implicated_via_orthology)	cardiomyopathy (implicated_via_orthology)	AllianceGenome	0.0005371	1	0.005675	0.05148	7	71	PDLIM7,COL15A1,SGCD,SPARC,DES,SPHK1,LRP1
Disease	C0751845	Middle Cerebral Artery Embolus	DisGeNET Curated	0.0005371	1	0.005675	0.05148	5	34	PLAT,IGF1,ATF3,SERPINH1,TNFAIP6
Disease	C0751847	Embolic Infarction, Middle Cerebral Artery	DisGeNET Curated	0.0005371	1	0.005675	0.05148	5	34	PLAT,IGF1,ATF3,SERPINH1,TNFAIP6
Disease	C0751846	Left Middle Cerebral Artery Infarction	DisGeNET Curated	0.0005371	1	0.005675	0.05148	5	34	PLAT,IGF1,ATF3,SERPINH1,TNFAIP6
Disease	C0751849	Right Middle Cerebral Artery Infarction	DisGeNET Curated	0.0005371	1	0.005675	0.05148	5	34	PLAT,IGF1,ATF3,SERPINH1,TNFAIP6
Disease	C0751848	Thrombotic Infarction, Middle Cerebral Artery	DisGeNET Curated	0.0005371	1	0.005675	0.05148	5	34	PLAT,IGF1,ATF3,SERPINH1,TNFAIP6
Disease	C0740391	Middle Cerebral Artery Occlusion	DisGeNET Curated	0.0005371	1	0.005675	0.05148	5	34	PLAT,IGF1,ATF3,SERPINH1,TNFAIP6
Disease	C0740392	Infarction, Middle Cerebral Artery	DisGeNET Curated	0.0005371	1	0.005675	0.05148	5	34	PLAT,IGF1,ATF3,SERPINH1,TNFAIP6
Disease	EFO_0004458, EFO_0004612	C-reactive protein measurement, high density lipoprotein cholesterol measurement	GWAS	0.0005371	1	0.005675	0.05148	5	34	PLTP,APOC1,ALDH1A2,JMJD1C,RSPO3
Disease	C0740376	Middle Cerebral Artery Thrombosis	DisGeNET Curated	0.0005371	1	0.005675	0.05148	5	34	PLAT,IGF1,ATF3,SERPINH1,TNFAIP6
Disease	C0238281	Middle Cerebral Artery Syndrome	DisGeNET Curated	0.0005371	1	0.005675	0.05148	5	34	PLAT,IGF1,ATF3,SERPINH1,TNFAIP6
Disease	EFO_0008142	granulocyte colony-stimulating factor measurement	GWAS	0.0005371	1	0.005675	0.05148	5	34	MAP1B,LINGO2,VGLL4,ANO4,AFAP1
Disease	EFO_0005110	fatty acid measurement	GWAS	0.0005513	1	0.005813	0.05274	20	436	DSCAML1,FCGRT,PLTP,CNN3,APOC1,APOE,MSRA,IGF2R,FTH1,CTSB,AGPAT4,ALDH1A2,MAFB,CALN1,PSD3,JMJD1C,CCND2,EEF1G,MAP4K5,LHFPL6
Disease	EFO_0004574	total cholesterol measurement	GWAS	0.0005575	1	0.005865	0.05322	51	1582	KLF12,PLIN2,ZNF462,FAP,FBLN1,FCGRT,MITF,COL4A2,VIM,LIMA1,FN1,SGCD,ITGA8,LINGO2,APOC1,APOE,ARL15,KANK2,IGF1,IGF2R,PDGFD,PRKCA,IRS2,CTSB,BNC2,MYO9B,AGPAT4,PXK,GAB2,PRDM1,BMPR1A,ALDH1A2,JAZF1,MAFB,EHBP1,CPA6,VMP1,TCF12,PSD3,CASC15,ZMIZ1,JMJD1C,CCND2,PKIG,RSPO3,APPL2,PLXDC2,TIMP1,MAP4K5,SBF2,LARGE1
Disease	EFO_0022336	triglycerides to total lipids in small HDL percentage	GWAS	0.0005848	1	0.006139	0.0557	7	72	PLTP,APOC1,APOE,ALDH1A2,JMJD1C,RSPO3,MAP4K5
Disease	EFO_0009795	serum urea measurement	GWAS	0.0005874	1	0.006153	0.05582	12	195	RERG,COL4A2,SELENOP,APOC1,APOE,ARL15,DACH1,GHR,EBF1,RSPO3,MAP4K5,RCAN2
Disease	EFO_0004771	visual cortical surface area measurement	GWAS	0.0005904	1	0.006158	0.05587	4	20	CENPW,PDGFD,HDAC9,RSPO3
Disease	C0015934	Fetal Growth Retardation	DisGeNET Curated	0.0005904	1	0.006158	0.05587	4	20	ACTA2,MMP2,DES,RBP1
Disease	OBA_2045190	level of Sterol ester (27:1/16:1) in blood serum	GWAS	0.0006077	1	0.006285	0.05702	3	9	DENND1A,ATF3,MAP4K5
Disease	DOID:8466 (is_implicated_in)	retinal degeneration (is_implicated_in)	AllianceGenome	0.0006077	1	0.006285	0.05702	3	9	SERPINF1,PKD2,BCL2
Disease	DOID:6846 (is_implicated_in)	familial melanoma (is_implicated_in)	AllianceGenome	0.0006077	1	0.006285	0.05702	3	9	CDKN2A,MITF,CDK4
Disease	C0027697	Nephritis	DisGeNET Curated	0.0006077	1	0.006285	0.05702	3	9	FAS,LGALS1,LGALS3
Disease	EFO_0004274	gout	GWAS	0.0006146	1	0.006308	0.05723	12	196	MITF,ARID5B,PKD2,TPST1,PRKCA,MSC-AS1,ALDH1A2,DST,JAZF1,PSD3,RUNX2,MAP4K5
Disease	EFO_0005272	sleep quality	GWAS	0.0006161	1	0.006308	0.05723	9	118	FBN2,TENM4,CTNNA3,SLC2A13,MYO9B,CACNA1C,TCF21,GPC6,CDH13
Disease	MONDO_0018364	malignant epithelial tumor of ovary	GWAS	0.0006164	1	0.006308	0.05723	5	35	SYNPO2,SRGAP1,COL15A1,BNC2,LMCD1-AS1
Disease	DOID:8398 (is_marker_for)	osteoarthritis (is_marker_for)	AllianceGenome	0.0006164	1	0.006308	0.05723	5	35	MMP2,FN1,IGF1,BCL2,ADAMTS5
Disease	EFO_0022270	free cholesterol in small HDL measurement	GWAS	0.0006164	1	0.006308	0.05723	5	35	PLTP,APOC1,APOE,ALDH1A2,MAP4K5
Disease	EFO_0004529, EFO_0008317, EFO_0008596	chylomicron measurement, very low density lipoprotein cholesterol measurement, lipid measurement	GWAS	0.0006379	1	0.006478	0.05877	8	95	APOC1,APOE,AGPAT4,ALDH1A2,PSD3,JMJD1C,RSPO3,MAP4K5
Disease	EFO_0000203	monoclonal gammopathy	GWAS	0.0006387	1	0.006478	0.05877	6	53	TNC,SETBP1,RAD51B,CNTN4,RORA,CDH13
Disease	DOID:10763 (is_marker_for)	hypertension (is_marker_for)	AllianceGenome	0.0006387	1	0.006478	0.05877	6	53	CDKN2A,ADM,CCL5,IGF1,PTGDS,TIMP1
Disease	EFO_0022228	cholesterol in small VLDL measurement	GWAS	0.0006387	1	0.006478	0.05877	6	53	PLTP,APOC1,APOE,IGF2R,ALDH1A2,MAFB
Disease	EFO_0004326	heart rate	GWAS	0.0006396	1	0.006478	0.05877	13	225	KLF12,CEP85L,PPM1H,DOCK10,SLC35F1,KIAA1755,C1orf21,TNRC6A,KCNMA1,ADAM17,TCF21,CASC15,DCLK1
Disease	EFO_0004874	memory performance	GWAS	0.0006459	1	0.006528	0.05923	19	409	NRG1,PDE3A,GOLM1,CHODL,CHST11,APOC1,SLC35F1,APOE,PRKG1,MYH11,ARHGAP24,TSHZ2,KAZN,CALN1,ANO4,EHBP1,GPC6,CBLB,RGS7
Disease	EFO_0005036	platelet measurement	GWAS	0.0006614	1	0.006672	0.06053	16	315	TPM4,DOK6,ACTN1,TRPM3,DOCK10,IRS2,HDAC9,MYO9B,GAB2,ASAP1,TCF12,ZDHHC14,ZMIZ1,JMJD1C,ZFPM2,MAP4K5
Disease	EFO_0007878	alcohol consumption measurement	GWAS	0.0006804	1	0.006849	0.06213	42	1242	LAMC3,ACTN1,FCGRT,LRFN5,ARID5B,ALDOA,SGIP1,SGCD,GDF15,ZNF521,LINGO2,DENND1A,SLC8A1,ISG15,SETBP1,CTBP2,SLC2A13,TSHZ2,NPAS3,PTGER3,CNIH3,CSDC2,MAGI2,KCNC2,NFATC2,KCND2,TNRC6A,PLCB1,SDK1,ACSS3,EHBP1,CACNA1C,DPP6,CALU,DDR2,ZDHHC14,NUPR1,HIBADH,MAP4K5,CDH11,DCLK1,CDH13
Disease	EFO_0004530, EFO_0008317, EFO_0008596	chylomicron measurement, triglyceride measurement, very low density lipoprotein cholesterol measurement	GWAS	0.000684	1	0.006856	0.06221	8	96	APOC1,APOE,AGPAT4,ALDH1A2,PSD3,JMJD1C,RSPO3,MAP4K5
Disease	EFO_1001504	small vessel stroke	GWAS	0.000684	1	0.006856	0.06221	8	96	NRG1,ANTXR1,LINC02511,COL4A2,ATG7,HTRA1,CACNB2,ZNF106
Disease	C0001430	Adenoma	DisGeNET Curated	0.0007042	1	0.006941	0.06297	5	36	SELENOP,IGF1,CYP1B1,TRPM7,BCL2
Disease	C0205648	Adenoma, Microcystic	DisGeNET Curated	0.0007042	1	0.006941	0.06297	5	36	SELENOP,IGF1,CYP1B1,TRPM7,BCL2
Disease	C0205649	Adenoma, Monomorphic	DisGeNET Curated	0.0007042	1	0.006941	0.06297	5	36	SELENOP,IGF1,CYP1B1,TRPM7,BCL2
Disease	C0205646	Adenoma, Basal Cell	DisGeNET Curated	0.0007042	1	0.006941	0.06297	5	36	SELENOP,IGF1,CYP1B1,TRPM7,BCL2
Disease	C0205647	Follicular adenoma	DisGeNET Curated	0.0007042	1	0.006941	0.06297	5	36	SELENOP,IGF1,CYP1B1,TRPM7,BCL2
Disease	C0205650	Papillary adenoma	DisGeNET Curated	0.0007042	1	0.006941	0.06297	5	36	SELENOP,IGF1,CYP1B1,TRPM7,BCL2
Disease	C0205651	Adenoma, Trabecular	DisGeNET Curated	0.0007042	1	0.006941	0.06297	5	36	SELENOP,IGF1,CYP1B1,TRPM7,BCL2
Disease	C0017668	Focal glomerulosclerosis	DisGeNET Curated	0.0007042	1	0.006941	0.06297	5	36	ACTA2,COL4A1,FN1,ARHGAP24,MYO1E
Disease	C0751956	Acute Cerebrovascular Accidents	DisGeNET Curated	0.0007066	1	0.006941	0.06297	6	54	PDE3A,PLAT,ANK2,HDAC9,ITGAV,RGS7
Disease	DOID:8947 (is_marker_for)	diabetic retinopathy (is_marker_for)	AllianceGenome	0.0007066	1	0.006941	0.06297	6	54	SERPINF1,ADM,CCL5,MMP2,CXCL12,IGF1
Disease	C0235833	Congenital diaphragmatic hernia	DisGeNET Curated	0.0007179	1	0.006982	0.06334	4	21	IGF2R,FREM1,DES,ZFPM2
Disease	DOID:11612 (biomarker_via_orthology)	polycystic ovary syndrome (biomarker_via_orthology)	AllianceGenome	0.0007179	1	0.006982	0.06334	4	21	PGR,MMP2,BCL2,RARRES2
Disease	DOID:2043 (is_marker_for)	hepatitis B (is_marker_for)	AllianceGenome	0.0007179	1	0.006982	0.06334	4	21	MAP4K4,FAS,CCND2,CD68
Disease	EFO_0022305	saturated fatty acids to total fatty acids percentage	GWAS	0.0007179	1	0.006982	0.06334	4	21	APOC1,APOE,ALDH1A2,MAP4K5
Disease	EFO_0022246	cholesteryl esters to total lipids in chylomicrons and extremely large VLDL percentage	GWAS	0.0007179	1	0.006982	0.06334	4	21	PLTP,APOC1,APOE,ALDH1A2
Disease	EFO_0006798	neuritic plaque measurement	GWAS	0.0007267	1	0.007054	0.064	17	349	MBP,SLC24A3,LAMC3,CYP7B1,VIPR2,APOE,PRKG1,HDAC9,INPP4A,NPAS3,FREM1,SULF1,PLCB1,DPP6,C10orf90,NAALADL2,LARGE1
Disease	EFO_0004530, EFO_0004639	triglyceride measurement, phospholipid measurement	GWAS	0.0007291	1	0.007063	0.06408	10	146	PLTP,APOC1,APOE,AGPAT4,ALDH1A2,CALN1,PSD3,JMJD1C,RSPO3,MAP4K5
Disease	DOID:1059 (implicated_via_orthology)	intellectual disability (implicated_via_orthology)	AllianceGenome	0.0007486	1	0.007237	0.06566	7	75	ANK2,ITGA8,IRS2,ATP6V0C,IRS1,ITGAV,RBFOX2
Disease	EFO_0004765	visceral adipose tissue measurement	GWAS	0.0007648	1	0.007379	0.06695	21	481	DAPL1,SLIT2,COL14A1,MAML3,LINGO2,BNC2,BACH1,MAGI2,ANTXR2,TNRC6A,JAZF1,CACNA1C,CAMK1D,ROR2,TARID,GPC6,ADAM12,RSPO3,ROBO1,RORA,LARGE1
Disease	EFO_0005653	serum metabolite measurement	GWAS	0.0007723	1	0.007437	0.06747	34	945	PDE3A,SLC24A3,LAMC3,CPED1,SLIT2,ARID5B,BHMT2,FHL2,PLTP,LINGO2,APOC1,APOE,MSRA,IGF2R,DIP2C,MSC-AS1,TNIK,MYO1E,NDN,MAGI2,ALDH1A2,ANTXR2,TLN2,CNTN4,CACNB2,KIF26B,DDR2,PSD3,LAMB1,REV3L,RPS27L,MAP4K5,LSAMP,RORA
Disease	EFO_0022324	triglycerides in very large HDL measurement	GWAS	0.0007799	1	0.007495	0.068	6	55	PLTP,APOC1,APOE,ALDH1A2,PSD3,MAP4K5
Disease	EFO_0007659, MONDO_0004975	Alzheimer disease, APOE carrier status	GWAS	0.0007841	1	0.007521	0.06824	8	98	SCFD2,ANTXR1,COL6A3,PRKG1,TSHZ2,ROR2,EBF1,RORA
Disease	EFO_0022252	cholesteryl esters to total lipids in medium LDL percentage	GWAS	0.000801	1	0.007668	0.06957	5	37	APOC1,APOE,IGF2R,ALDH1A2,MAP4K5
Disease	C0279702	Conventional (Clear Cell) Renal Cell Carcinoma	DisGeNET Curated	0.00081	1	0.007739	0.07021	10	148	CPQ,MITF,SLC5A3,CRYAB,CTSB,CTSD,BMPR1A,NAV3,KCNMA1,EEF2
Disease	HP_0000545	Myopia	GWAS	0.0008246	1	0.007863	0.07134	18	385	PDE3A,SLC24A3,DSCAML1,TRPM3,LRFN5,VIPR2,COL6A1,SNCAIP,TMEM98,ANO3,RNF144A,LMCD1-AS1,ANTXR2,KCNMA1,C10orf90,CASC15,ZNF106,VPS13B
Disease	EFO_0008317, EFO_0020946	very low density lipoprotein cholesterol measurement, phospholipids:total lipids ratio	GWAS	0.0008303	1	0.007903	0.0717	15	291	PLTP,APOC1,APOE,MSRA,IGF2R,TENM4,ALDH1A2,LINC01482,MAFB,CALN1,PSD3,JMJD1C,RSPO3,ZNF106,MAP4K5
Disease	EFO_0006995, MONDO_0004979	asthma, response to diisocyanate	GWAS	0.000835	1	0.007932	0.07196	14	261	TWIST1,ITGA8,CREB5,VCAN,PARVA,BNC2,ARHGAP24,NPAS3,ASAP1,ASAP2,ALDH1A2,FBXL7,RARRES1,CASC15
Disease	DOID:11446 (biomarker_via_orthology)	sciatic neuropathy (biomarker_via_orthology)	AllianceGenome	0.0008384	1	0.007943	0.07206	8	99	PDGFRA,PDGFRB,PLAT,CCL5,APOE,FAS,PTN,LRP1
Disease	C0005940	Bone Diseases	DisGeNET Curated	0.0008552	1	0.007943	0.07206	3	10	CDKN2A,ESR1,MMP2
Disease	DOID:0050851 (biomarker_via_orthology)	glomerulosclerosis (biomarker_via_orthology)	AllianceGenome	0.0008552	1	0.007943	0.07206	3	10	COL3A1,APOE,RGS2
Disease	C0553692	Brain hemorrhage	DisGeNET Curated	0.0008552	1	0.007943	0.07206	3	10	PLAT,COL3A1,APP
Disease	EFO_0800507	oleoyl-arachidonoyl-glycerol (18:1/20:4) [1] measurement	GWAS	0.0008552	1	0.007943	0.07206	3	10	APOC1,APOE,MAP4K5
Disease	EFO_0800402	1-stearoyl-2-linoleoyl-GPE (18:0/18:2) measurement	GWAS	0.0008552	1	0.007943	0.07206	3	10	APOC1,APOE,ALDH1A2
Disease	EFO_0021880	quinone oxidoreductase-like protein 1 measurement	GWAS	0.0008552	1	0.007943	0.07206	3	10	APOC1,APOE,MAP4K5
Disease	C0031149	Peritoneal Neoplasms	DisGeNET Curated	0.0008552	1	0.007943	0.07206	3	10	VIM,MLANA,PDPN
Disease	C0346990	Carcinomatosis of peritoneal cavity	DisGeNET Curated	0.0008552	1	0.007943	0.07206	3	10	VIM,MLANA,PDPN
Disease	EFO_0022178	triglycerides in large VLDL measurement	GWAS	0.0008589	1	0.007943	0.07206	6	56	PLTP,APOC1,ALDH1A2,JMJD1C,RSPO3,MAP4K5
Disease	EFO_0004762	vascular endothelial growth factor measurement	GWAS	0.0008589	1	0.007943	0.07206	6	56	ZNF462,PTK7,JMJD1C,ZFPM2,RORA,CDH11
Disease	EFO_0022325	triglycerides in very large VLDL measurement	GWAS	0.0008589	1	0.007943	0.07206	6	56	PLTP,APOC1,ALDH1A2,JMJD1C,RSPO3,MAP4K5
Disease	EFO_0022333	triglycerides to total lipids in medium HDL percentage	GWAS	0.0008589	1	0.007943	0.07206	6	56	PLTP,APOC1,APOE,ALDH1A2,RSPO3,MAP4K5
Disease	EFO_0022250	cholesteryl esters to total lipids in large VLDL percentage	GWAS	0.0008589	1	0.007943	0.07206	6	56	PLTP,APOC1,APOE,ALDH1A2,JMJD1C,MAP4K5
Disease	DOID:4440 (is_marker_for)	seminoma (is_marker_for)	AllianceGenome	0.0008636	1	0.007949	0.07212	4	22	PDGFRA,FAS,PDPN,CCND2
Disease	EFO_0021138	gamma-glutamylglutamine measurement	GWAS	0.0008636	1	0.007949	0.07212	4	22	NRG1,SLIT2,MAML3,UNC5D
Disease	C0151744	Myocardial Ischemia	DisGeNET Curated	0.0008644	1	0.007949	0.07212	11	176	ALDOA,GDF15,SLC8A1,IGF1,SPARC,DCN,GHR,TUBA1A,ZEB1,CCND2,RPL17
Disease	DOID:1612 (is_implicated_in)	breast cancer (is_implicated_in)	AllianceGenome	0.000898	1	0.008227	0.07464	10	150	CDKN2A,ESR1,TWIST1,ADM,APOE,FAS,CTSD,CYP1B1,CCND2,CDH13
Disease	EFO_0004847, HP_0000545	age at onset, Myopia	GWAS	0.000898	1	0.008227	0.07464	10	150	DSCAML1,TRPM3,LRFN5,TMEM98,LMCD1-AS1,ANTXR2,KCNMA1,DPP6,CASC15,CDH13
Disease	EFO_0004698	insomnia	GWAS	0.0009404	1	0.008599	0.07802	51	1620	SCFD2,KCNMB2,NRG1,DSCAML1,MAP3K4,SLC35F3,LRFN5,CARMN,HRH1,LMOD1,SDC2,COL1A2,ATG7,ZNF521,APOC1,APOE,MSRA,SETBP1,CTNNA3,VGLL4,CD276,HDAC9,BNC2,NPAS3,DGKB,LMCD1-AS1,PRDM1,MAGI2,MAN1A2,KCND2,SYT1,P2RY14,SDK1,UNC5D,RAD51B,AKT3,TCF12,CAMK1D,KIF26B,BMERB1,CASC15,GPC6,NAALADL2,JMJD1C,LDB2,LOXL1,LRP1,LHFPL6,LSAMP,CDH13,CDK4
Disease	EFO_0010222	ceramide measurement	GWAS	0.0009554	1	0.00872	0.07911	13	235	APOC1,APOE,ARL15,SNCAIP,HDAC9,SDK1,ROR2,ZMIZ1,CCNG1,ZNF106,MAP4K5,RORA,CLMP
Disease	EFO_0004833	neutrophil count	GWAS	0.0009587	1	0.008734	0.07924	45	1382	SCFD2,CDKN2A,BACH2,CENPP,MITF,PLAGL1,MAP4K4,CXCL12,VAT1,TPST1,SELENOP,LIMA1,PRRX1,SGIP1,CREB5,TMEM98,CTSK,TRERF1,BNC2,MYO1E,BCL2,TSPAN9,CNIH3,ZFP36L2,SPHK1,TNRC6A,PLCB1,SYT1,TLN2,MAFB,RAD51B,PRUNE2,VMP1,TTC28,RBMS1,PSD3,CASC15,ZMIZ1,JMJD1C,ZFPM2,MAP4K5,SBF2,CLMP,R3HDM1,PBX1
Disease	EFO_0004703	age at menarche	GWAS	0.00098	1	0.008911	0.08084	24	594	KLF12,CENPW,SLC24A3,DSCAML1,TBC1D16,ZNF462,TRPM3,COL1A2,IGF2BP2,ATRNL1,CTBP2,EIF4G3,PDE7B,ZBTB20,INHBA,GAB2,PTK7,MAGI2,DST,TNRC6A,PLCB1,AKT3,TTC28,RORA
Disease	EFO_0007667	lobe attachment	GWAS	0.0009908	1	0.008992	0.08158	12	207	PDGFRA,PRRX1,ITGA8,HDAC9,BNC2,ASAP1,ALDH1A2,NFATC2,ROR2,ROBO1,RORA,DCLK1
Disease	EFO_0006930	brain volume measurement	GWAS	0.001003	1	0.009082	0.0824	24	595	CENPW,CPED1,DSCAML1,WDR75,MITF,PKD2,COL5A2,SELENOP,FAT3,IGF1,VCAN,PDGFD,HDAC9,AMZ1,DACH1,ALDH1A2,NR2F1-AS1,CASC15,RUNX2,LPAR1,RSPO3,ZNF106,LOXL1,PBX3
Disease	EFO_0008336, MONDO_0005180	Parkinson disease, disease progression measurement	GWAS	0.001024	1	0.009224	0.08369	5	39	THSD4,APOE,SNCAIP,ZNF106,GUCY1A2
Disease	EFO_0004514	bone quantitative ultrasound measurement	GWAS	0.001024	1	0.009224	0.08369	5	39	ESR1,CPED1,SETBP1,PSD3,RSPO3
Disease	EFO_0022261	degree of unsaturation measurement	GWAS	0.001024	1	0.009224	0.08369	5	39	PLTP,APOE,ALDH1A2,JMJD1C,MAP4K5
Disease	EFO_0022149	triglycerides in IDL measurement	GWAS	0.001035	1	0.009277	0.08417	6	58	APOC1,IGF2R,ALDH1A2,MAFB,PSD3,MAP4K5
Disease	EFO_0004531, EFO_0007701	urate measurement, spine bone mineral density	GWAS	0.001035	1	0.009277	0.08417	6	58	SNX9,SLC8A1,ROBO1,LSAMP,LTBP1,CDH13
Disease	DOID:10652 (biomarker_via_orthology)	Alzheimer's disease (biomarker_via_orthology)	AllianceGenome	0.001035	1	0.009277	0.08417	6	58	APOE,APP,IRS1,BCL2,ADAM17,LRP1
Disease	EFO_0007006	depressive symptom measurement	GWAS	0.001044	1	0.009309	0.08446	19	426	LRFN5,CYP7B1,MAML3,SGIP1,ATG7,MSRA,CTNNA3,EIF4G3,HDAC9,BNC2,PTGER3,SDK1,UNC5D,EHBP1,GPC6,NAALADL2,ROBO1,LSAMP,LARGE1
Disease	EFO_0004611, EFO_0020946	low density lipoprotein cholesterol measurement, phospholipids:total lipids ratio	GWAS	0.001045	1	0.009309	0.08446	10	153	PLTP,APOE,KANK2,AGPAT4,ALDH1A2,MAFB,PSD3,ZNF106,MAP4K5,RORA
Disease	EFO_0004611, EFO_0020944	low density lipoprotein cholesterol measurement, cholesteryl esters:total lipids ratio	GWAS	0.001045	1	0.009309	0.08446	10	153	APOC1,APOE,IGF2R,AGPAT4,ALDH1A2,MAFB,PSD3,MAP4K5,RORA,RCN3
Disease	MONDO_0005041	glaucoma	GWAS	0.001098	1	0.009669	0.08772	10	154	ANTXR1,FBXO32,PDE7B,ROR2,ANKH,AFAP1,LOXL1,RORA,LTBP1,CDH11
Disease	DOID:1459 (biomarker_via_orthology)	hypothyroidism (biomarker_via_orthology)	AllianceGenome	0.0011	1	0.009669	0.08772	7	80	MAP1B,MBP,COL1A2,ANXA5,APOE,IGF1,IGFBP2
Disease	DOID:6432 (biomarker_via_orthology)	pulmonary hypertension (biomarker_via_orthology)	AllianceGenome	0.0011	1	0.009669	0.08772	7	80	PDE3A,TWIST1,COL1A1,COL4A1,VIM,TNC,BCL2
Disease	C0007134	Renal Cell Carcinoma	DisGeNET Curated	0.001103	1	0.009669	0.08772	9	128	CPQ,MITF,SLC5A3,CRYAB,CTSB,CTSD,NAV3,KCNMA1,EEF2
Disease	C1266043	Sarcomatoid Renal Cell Carcinoma	DisGeNET Curated	0.001103	1	0.009669	0.08772	9	128	CPQ,MITF,SLC5A3,CRYAB,CTSB,CTSD,NAV3,KCNMA1,EEF2
Disease	C1266042	Chromophobe Renal Cell Carcinoma	DisGeNET Curated	0.001103	1	0.009669	0.08772	9	128	CPQ,MITF,SLC5A3,CRYAB,CTSB,CTSD,NAV3,KCNMA1,EEF2
Disease	C1266044	Collecting Duct Carcinoma of the Kidney	DisGeNET Curated	0.001103	1	0.009669	0.08772	9	128	CPQ,MITF,SLC5A3,CRYAB,CTSB,CTSD,NAV3,KCNMA1,EEF2
Disease	EFO_0004329, EFO_0006335	systolic blood pressure, alcohol drinking	GWAS	0.001103	1	0.009669	0.08772	9	128	PDE3A,SLC4A7,MSRA,ARHGAP42,CACNB2,TARID,EBF1,RSPO3,LUM
Disease	C1306837	Papillary Renal Cell Carcinoma	DisGeNET Curated	0.001103	1	0.009669	0.08772	9	128	CPQ,MITF,SLC5A3,CRYAB,CTSB,CTSD,NAV3,KCNMA1,EEF2
Disease	EFO_0021903	cholesterol in medium HDL measurement	GWAS	0.001133	1	0.009849	0.08936	6	59	APOC1,APOE,ALDH1A2,LINC01482,RSPO3,MAP4K5
Disease	EFO_0022301	phospholipids in VLDL measurement	GWAS	0.001133	1	0.009849	0.08936	6	59	APOC1,IGF2R,ALDH1A2,MAFB,RSPO3,MAP4K5
Disease	EFO_0022248	cholesteryl esters to total lipids in large HDL percentage	GWAS	0.001133	1	0.009849	0.08936	6	59	PLTP,APOC1,APOE,ALDH1A2,PSD3,MAP4K5
Disease	EFO_0022260	concentration of chylomicrons and extremely large VLDL particles measurement	GWAS	0.001133	1	0.009849	0.08936	6	59	APOC1,APOE,PSD3,JMJD1C,RSPO3,MAP4K5
Disease	EFO_0022289	free cholesterol to total lipids in very large VLDL percentage	GWAS	0.001133	1	0.009849	0.08936	6	59	PLTP,APOC1,APOE,ALDH1A2,JMJD1C,MAP4K5
Disease	EFO_0003095	non-alcoholic fatty liver disease	GWAS	0.001136	1	0.009852	0.08939	11	182	ITGA8,APOE,ARL15,BCL2,KCNMA1,JAZF1,PLCB1,ZMIZ1,GPC6,RSPO3,MAP4K5
Disease	EFO_0005110, EFO_0007761	docosahexaenoic acid measurement, fatty acid measurement	GWAS	0.001151	1	0.009936	0.09015	5	40	APOC1,APOE,FTH1,ALDH1A2,JMJD1C
Disease	C2314896	Familial Atypical Mole Melanoma Syndrome	DisGeNET Curated	0.001159	1	0.009936	0.09015	3	11	CDKN2A,MITF,CDK4
Disease	EFO_0010509	maleate measurement	GWAS	0.001159	1	0.009936	0.09015	3	11	PRKG1,ALDH1A2,CASC15
Disease	EFO_0021174	1-methylxanthine measurement	GWAS	0.001159	1	0.009936	0.09015	3	11	CYP7B1,FHL2,PSD3
Disease	DOID:11383 (biomarker_via_orthology)	cryptorchidism (biomarker_via_orthology)	AllianceGenome	0.001159	1	0.009936	0.09015	3	11	ESR1,ANXA5,FAS
Disease	EFO_0010320	pars orbitalis volume measurement	GWAS	0.001159	1	0.009936	0.09015	3	11	SLIT2,PTGES,ACSS3
Disease	EFO_0004509	hemoglobin measurement	GWAS	0.00116	1	0.009936	0.09015	48	1515	NRG1,RERG,CENPW,CORO1C,TMEM176A,ZNF462,FBLN1,HOXD10,TRPM3,FCGRT,MITF,CXCL12,PRXL2A,CLIC4,MRPS6,CTBP2,IRS2,PDE7B,ARHGAP24,AMZ1,RNF144A,BACH1,MAP3K20,PGM2L1,PXK,ALDH1A2,ZFP36L2,JAZF1,PDGFC,RAD51B,VMP1,CACNA1C,TCF21,CALD1,TTC28,MAMLD1,TARID,CASC15,ZFPM2,EEF1A1,RSPO3,ZNF106,TIMP1,MAP4K5,SBF2,RORA,EMX2,RCN3
Disease	HP_0000483	Astigmatism	GWAS	0.001165	1	0.009964	0.0904	9	129	NRG1,PDGFRA,SFRP1,ADAMTS2,BNC2,LMCD1-AS1,XYLT1,CASC15,CDH13
Disease	EFO_0005665	white matter hyperintensity measurement	GWAS	0.001204	1	0.01028	0.09325	15	302	COL4A2,ANK2,APOE,EPN2,CCDC88A,SNCAIP,VCAN,SETBP1,HTRA1,TLN2,CACNB2,LPAR1,ZNF106,SBF2,CDH11
Disease	DOID:10283 (is_marker_for)	prostate cancer (is_marker_for)	AllianceGenome	0.001211	1	0.01029	0.09334	10	156	CDKN2A,ESR1,MMP2,CXCL12,FAS,AR,ATF3,BCL2,EEF2,TIMP2
Disease	EFO_0004310	partial thromboplastin time	GWAS	0.001216	1	0.01029	0.09334	4	24	NRG1,SELENOP,C1S,PLXDC2
Disease	OBA_2045136	level of Phosphatidylethanolamine (16:0_18:2) in blood serum	GWAS	0.001216	1	0.01029	0.09334	4	24	FTH1,MYO1E,ALDH1A2,MAP4K5
Disease	DOID:3068 (is_implicated_in)	glioblastoma (is_implicated_in)	AllianceGenome	0.001216	1	0.01029	0.09334	4	24	CDKN2A,PDGFRB,AKT3,CDK4
Disease	EFO_0010441	triacylglycerol 58:7 measurement	GWAS	0.001216	1	0.01029	0.09334	4	24	APOC1,APOE,CASC15,MAP4K5
Disease	EFO_0007006, EFO_0010724	lifestyle measurement, depressive symptom measurement	GWAS	0.001231	1	0.0104	0.09435	8	105	COL1A2,SGCD,ASAP1,EBF1,RSPO3,RORA,PBX1,CDH13
Disease	EFO_0022330	triglycerides to total lipids in large HDL percentage	GWAS	0.001239	1	0.01043	0.09461	6	60	PLTP,APOC1,APOE,ALDH1A2,RSPO3,MAP4K5
Disease	EFO_0022237	cholesterol to total lipids in medium HDL percentage	GWAS	0.001239	1	0.01043	0.09461	6	60	PLTP,APOC1,APOE,ALDH1A2,RSPO3,MAP4K5
Disease	EFO_0005658	response to selective serotonin reuptake inhibitor	GWAS	0.001272	1	0.0107	0.09704	7	82	NRG1,ACTN1,CSMD2,TRPM3,KAZN,KIF26B,C10orf90
Disease	EFO_0004611	low density lipoprotein cholesterol measurement	GWAS	0.001285	1	0.01077	0.09767	56	1848	KLF12,CENPW,PLIN2,OSTC,FAP,FBLN1,FCGRT,MITF,PLTP,COL4A2,LIMA1,FN1,SGCD,APOC1,APOE,ARL15,KANK2,AR,IGF1,IGF2R,PDGFD,PRKCA,SLC2A13,PRKG1,CTSB,ANO3,TNIK,BNC2,AGPAT4,PXK,GAB2,PRDM1,ALDH1A2,LINC01482,JAZF1,TLN2,MAFB,SDK1,CPEB2,EHBP1,VMP1,CACNB2,TCF12,RBMS1,DDR2,PSD3,CASC15,RUNX2,JMJD1C,CCND2,RSPO3,APPL2,TIMP1,MAP4K5,RORA,LARGE1
Disease	EFO_0009695	household income	GWAS	0.001285	1	0.01077	0.09767	15	304	CENPW,FHL2,MAML3,GULP1,SGIP1,CTNNA3,PCNX1,TRPM7,MAP3K20,TNRC6A,CALN1,CAMK1D,NUPR1,JMJD1C,LARGE1
Disease	C0025500	Mesothelioma	DisGeNET Curated	0.00129	1	0.01077	0.09769	5	41	CDKN2A,ESR1,PGR,NME2,PDGFC
Disease	EFO_0010225	lysophosphatidylethanolamine measurement	GWAS	0.00129	1	0.01077	0.09769	5	41	SFRP1,APOE,FTH1,ALDH1A2,MAP4K5
Disease	EFO_0803326	S-6-hydroxywarfarin measurement	GWAS	0.001294	1	0.01078	0.09783	17	368	RAMP1,MBP,PLIN2,FBLN1,SLC8A1,ARSB,DIP2C,PRKG1,BNC2,PSAP,KAZN,PDGFC,RAD51B,DPP6,DTNA,RSPO3,HAND2-AS1
Disease	EFO_0010733	polyunsaturated fatty acid measurement	GWAS	0.001298	1	0.0108	0.09797	9	131	FCGRT,APOC1,APOE,MSRA,CTSB,ALDH1A2,MAFB,PSD3,MAP4K5
Disease	EFO_0020097	QRS-T angle	GWAS	0.001309	1	0.01083	0.09827	8	106	CEP85L,SLC35F1,SMARCB1,PCNX1,BACH1,DES,ALDH1A2,CDH13
Disease	EFO_0008317, EFO_0008596	chylomicron measurement, very low density lipoprotein cholesterol measurement	GWAS	0.001309	1	0.01083	0.09827	8	106	APOC1,APOE,AGPAT4,MAFB,PSD3,JMJD1C,RSPO3,MAP4K5
Disease	EFO_0803544	immature platelet count	GWAS	0.001309	1	0.01083	0.09827	8	106	TPM4,TRPM3,DOCK10,BCL2,ASAP1,ZDHHC14,JMJD1C,ZFPM2
Disease	EFO_0010700	reticulocyte measurement	GWAS	0.00134	1	0.01108	0.1005	36	1053	TPM2,CDKN2A,CORO1C,ANTXR1,PLTP,C2orf88,APOC1,APOE,ARL15,KANK2,AR,RANBP3L,SETBP1,PDE5A,IRS2,ARHGAP42,BNC2,ZBTB20,MYO9B,IRS1,BCL2,ZEB2,GAB2,ZFP36L2,SPHK1,PLCB1,TLN2,PDGFC,RAD51B,RBMS1,CASC15,EBF1,JMJD1C,RSPO3,MAP4K5,SBF2
Disease	EFO_0022145	triglycerides in small VLDL measurement	GWAS	0.001351	1	0.01112	0.1009	6	61	PLTP,APOC1,ALDH1A2,JMJD1C,RSPO3,MAP4K5
Disease	EFO_0022276	free cholesterol in VLDL measurement	GWAS	0.001351	1	0.01112	0.1009	6	61	APOC1,IGF2R,ALDH1A2,MAFB,RSPO3,MAP4K5
Disease	C0027746	Nerve Degeneration	DisGeNET Curated	0.001366	1	0.01123	0.1019	7	83	PLAT,SELENOP,APOE,APP,IGF1,BCL2,ZMAT3
Disease	EFO_0003819	dental caries	GWAS	0.001412	1	0.01159	0.1052	11	187	THSD4,SNX10,ADAMTS2,ABCB5,APBB2,IGF1,CTNNA3,BOC,PTGER3,ACSS3,CDH13
Disease	C0149721	Left Ventricular Hypertrophy	DisGeNET Curated	0.001424	1	0.01167	0.1058	4	25	COL1A1,COL3A1,FN1,GDF15
Disease	MONDO_0018076	tuberculosis	GWAS	0.001426	1	0.01167	0.1058	12	216	GEM,ASAP1,LPCAT2,NFATC2,NAV3,SYT1,CPA6,GPC6,ZFPM2,RORA,VPS13B,CDH13
Disease	EFO_0008594	very low density lipoprotein particle size measurement	GWAS	0.001443	1	0.01178	0.1069	9	133	PLTP,APOC1,AGPAT4,ALDH1A2,CALN1,PSD3,JMJD1C,RSPO3,MAP4K5
Disease	EFO_0022158	triglycerides in small HDL measurement	GWAS	0.001471	1	0.01195	0.1084	6	62	APOC1,APOE,ALDH1A2,JMJD1C,RSPO3,MAP4K5
Disease	EFO_0022322	triglycerides in medium LDL measurement	GWAS	0.001471	1	0.01195	0.1084	6	62	APOE,IGF2R,ALDH1A2,PSD3,RSPO3,MAP4K5
Disease	EFO_0022299	phospholipids in very large VLDL measurement	GWAS	0.001471	1	0.01195	0.1084	6	62	PLTP,APOC1,MAFB,JMJD1C,RSPO3,MAP4K5
Disease	DOID:1067 (is_implicated_in)	open-angle glaucoma (is_implicated_in)	AllianceGenome	0.001522	1	0.01223	0.1109	3	12	MEIS2,APOE,AFAP1
Disease	EFO_0004920, MONDO_0001187	progression free survival, urinary bladder cancer	GWAS	0.001522	1	0.01223	0.1109	3	12	DOK6,TENM4,CCDC102B
Disease	EFO_0010620	dickkopf‐related protein 1 measurement	GWAS	0.001522	1	0.01223	0.1109	3	12	PRKG1,JMJD1C,ZFPM2
Disease	DOID:4914 (is_marker_for)	esophagus adenocarcinoma (is_marker_for)	AllianceGenome	0.001522	1	0.01223	0.1109	3	12	FAS,CTSB,EMX2
Disease	DOID:674 (is_implicated_in)	cleft palate (is_implicated_in)	AllianceGenome	0.001522	1	0.01223	0.1109	3	12	MEIS2,SDC2,ROR2
Disease	EFO_0802169	tumor protein p53-inducible protein 11 measurement	GWAS	0.001522	1	0.01223	0.1109	3	12	APOC1,APOE,MAP4K5
Disease	EFO_0801692	inactive gamma-glutamyltranspeptidase 2 measurement	GWAS	0.001522	1	0.01223	0.1109	3	12	APOC1,APOE,MAP4K5
Disease	EFO_0009932	HMG CoA reductase inhibitor use measurement	GWAS	0.001538	1	0.01233	0.1119	11	189	FCGRT,APOE,IGF2BP2,PCNX1,ALDH1A2,MAFB,EHBP1,PSD3,CCND2,RSPO3,MAP4K5
Disease	DOID:9744 (is_implicated_in)	type 1 diabetes mellitus (is_implicated_in)	AllianceGenome	0.00157	1	0.01257	0.114	7	85	CCL5,CXCL12,IGF1,IGF2R,IL1R1,XYLT1,CBLB
Disease	DOID:0080600 (is_marker_for)	COVID-19 (is_marker_for)	AllianceGenome	0.001599	1	0.01271	0.1153	6	63	CCL5,MMP2,FTH1,FTL,IL1R1,LGALS3
Disease	EFO_0022292	phospholipids in chylomicrons and extremely large VLDL measurement	GWAS	0.001599	1	0.01271	0.1153	6	63	APOC1,APOE,PSD3,JMJD1C,RSPO3,MAP4K5
Disease	DOID:9074 (implicated_via_orthology)	systemic lupus erythematosus (implicated_via_orthology)	AllianceGenome	0.001603	1	0.01271	0.1153	5	43	MAN2A1,ATG7,FAS,GADD45A,PRDM1
Disease	DOID:12930 (is_implicated_in)	dilated cardiomyopathy (is_implicated_in)	AllianceGenome	0.001603	1	0.01271	0.1153	5	43	VCL,APOE,IGF1,PRKCA,DES
Disease	EFO_0022278	free cholesterol to total lipids in IDL percentage	GWAS	0.001603	1	0.01271	0.1153	5	43	PLTP,APOC1,APOE,ALDH1A2,MAP4K5
Disease	EFO_0022290	free cholesterol to total lipids in very small VLDL percentage	GWAS	0.001603	1	0.01271	0.1153	5	43	PLTP,APOE,ALDH1A2,PSD3,MAP4K5
Disease	EFO_0021529	blood rubidium measurement	GWAS	0.001657	1	0.01288	0.1169	4	26	NR2F2-AS1,SGCD,TNFAIP6,CDH13
Disease	EFO_0008007, EFO_0021490	amygdala volume change measurement, age at assessment	GWAS	0.001657	1	0.01288	0.1169	4	26	CTHRC1,APOE,ARL15,AOPEP
Disease	EFO_0004872	inflammatory biomarker measurement	GWAS	0.001657	1	0.01288	0.1169	4	26	PDGFRB,SLC8A1,NPAS3,JMJD1C
Disease	C0018824	Heart valve disease	DisGeNET Curated	0.001657	1	0.01288	0.1169	4	26	COL1A1,COL1A2,HTR2B,TIMP1
Disease	C0282313	Condition, Preneoplastic	DisGeNET Curated	0.001659	1	0.01288	0.1169	8	110	TPM4,CDKN2A,FTH1,PRKG1,ZBTB20,IRS1,SULF1,AOPEP
Disease	C1961112	Heart Decompensation	DisGeNET Curated	0.001659	1	0.01288	0.1169	8	110	NRG1,PDGFRA,PLAT,HAND2,HTR2B,GDF15,APOC1,SOX4
Disease	C0032927	Precancerous Conditions	DisGeNET Curated	0.001659	1	0.01288	0.1169	8	110	TPM4,CDKN2A,FTH1,PRKG1,ZBTB20,IRS1,SULF1,AOPEP
Disease	C1959583	Myocardial Failure	DisGeNET Curated	0.001659	1	0.01288	0.1169	8	110	NRG1,PDGFRA,PLAT,HAND2,HTR2B,GDF15,APOC1,SOX4
Disease	C0018802	Congestive heart failure	DisGeNET Curated	0.001659	1	0.01288	0.1169	8	110	NRG1,PDGFRA,PLAT,HAND2,HTR2B,GDF15,APOC1,SOX4
Disease	C0018801	Heart failure	DisGeNET Curated	0.001659	1	0.01288	0.1169	8	110	NRG1,PDGFRA,PLAT,HAND2,HTR2B,GDF15,APOC1,SOX4
Disease	C0023212	Left-Sided Heart Failure	DisGeNET Curated	0.001659	1	0.01288	0.1169	8	110	NRG1,PDGFRA,PLAT,HAND2,HTR2B,GDF15,APOC1,SOX4
Disease	C0235527	Heart Failure, Right-Sided	DisGeNET Curated	0.001659	1	0.01288	0.1169	8	110	NRG1,PDGFRA,PLAT,HAND2,HTR2B,GDF15,APOC1,SOX4
Disease	EFO_0803335	RS-10-hydroxywarfarin to RS-warfarin ratio measurement	GWAS	0.001659	1	0.01288	0.1169	8	110	CEP85L,SELENOP,SLC35F1,MOXD1,TENM4,PARVA,VGLL4,TNIK
Disease	EFO_0004337	intelligence	GWAS	0.001698	1	0.01316	0.1194	55	1830	NRG1,PDE1A,CENPW,MAN2A1,ACER3,CORO1C,CSMD2,NR2F2-AS1,LINC02511,MAML3,COL1A2,APOC1,APOE,IGF2BP2,IGF2R,TENM4,IGFBP2,SETBP1,DIP2C,MYH11,MYLK,INPP4A,RNF144A,NPAS3,DGKB,NCAM2,LMCD1-AS1,PTGER3,ZEB2,CNIH3,CSDC2,KCNC2,TNRC6A,PLCB1,SYT1,UNC5D,LDLRAD4,CALN1,NOVA1,NR2F1-AS1,CNTN4,CAMK1D,CALU,RBMS1,ROR2,PSD3,CASC15,ADAM12,NUPR1,JMJD1C,NR2F2,LDB2,RSPO3,RORA,LARGE1
Disease	C0011860	Diabetes Mellitus, Non-Insulin-Dependent	DisGeNET Curated	0.001729	1	0.01338	0.1214	12	221	ENPP1,SFRP4,FAS,IGF2BP2,ATF3,IRS2,IRS1,BCL2,NFATC2,JAZF1,CCND2,TIMP1
Disease	EFO_0004517	arterial stiffness measurement	GWAS	0.001735	1	0.01338	0.1214	6	64	COL4A1,COL4A2,BNC2,NPAS3,GPC6,LSAMP
Disease	EFO_0004579	serum IgE measurement	GWAS	0.001735	1	0.01338	0.1214	6	64	SYNPO2,PDE3A,SIPA1L2,KAZN,RORA,CDH13
Disease	C1621958	Glioblastoma Multiforme	DisGeNET Curated	0.001757	1	0.01354	0.1228	8	111	PDGFRA,CHI3L1,MMP2,FN1,PRKCA,CTSB,CTSK,AKT3
Disease	EFO_0007998	cognitive impairment measurement	GWAS	0.00178	1	0.01365	0.1238	5	44	COL14A1,APOC1,APOE,NAV3,SSPN
Disease	C0340427	Familial dilated cardiomyopathy	DisGeNET Curated	0.00178	1	0.01365	0.1238	5	44	FHL2,VCL,SGCD,CRYAB,DES
Disease	EFO_0004259, EFO_0004918	age at diagnosis, osteonecrosis	GWAS	0.00178	1	0.01365	0.1238	5	44	LAMC3,IGF2BP2,GHR,NAV3,GPC6
Disease	EFO_0003959	cleft lip	GWAS	0.001855	1	0.0142	0.1288	14	284	SLC35F3,SDC2,PRKG1,ALDH1A2,DST,JAZF1,NID1,MAFB,EHBP1,SEMA5A,EBF1,GPC6,NAALADL2,GPR137B
Disease	EFO_0022230	cholesterol in very large VLDL measurement	GWAS	0.001879	1	0.01437	0.1303	6	65	PLTP,APOC1,IGF2R,MAFB,RSPO3,MAP4K5
Disease	EFO_0004536	total blood protein measurement	GWAS	0.001905	1	0.01454	0.1319	19	449	ESR1,CORO1C,BACH2,TMEM176A,TBC1D16,FCGRT,ARID5B,VAT1,COL4A2,ARL15,BCL2,PXK,GAB2,MAFB,EBF1,CCND2,MAP4K5,SBF2,RORA
Disease	EFO_0022238	cholesterol to total lipids in medium LDL percentage	GWAS	0.001915	1	0.01459	0.1324	4	27	PLTP,APOC1,APOE,ALDH1A2
Disease	EFO_0803332	S-6-hydroxywarfarin to S-warfarin ratio measurement	GWAS	0.001918	1	0.0146	0.1324	7	88	MAN2A1,PDGFRB,ATRNL1,TSHZ2,IRS1,KIF26B,ZFPM2
Disease	EFO_0004574, EFO_0008317	total cholesterol measurement, very low density lipoprotein cholesterol measurement	GWAS	0.001935	1	0.01465	0.1329	12	224	MAP3K4,PLTP,APOC1,APOE,IGF2R,ALDH1A2,MAFB,EHBP1,PSD3,RSPO3,SSPN,MAP4K5
Disease	EFO_0005654	velocity of sound measurement	GWAS	0.001949	1	0.01465	0.1329	3	13	ESR1,CPED1,RSPO3
Disease	EFO_0007006, EFO_0007010, EFO_0007011	drug use measurement, depressive symptom measurement, SSRI use measurement	GWAS	0.001949	1	0.01465	0.1329	3	13	CSMD2,PARVA,NDN
Disease	C0238288	Muscular Dystrophy, Facioscapulohumeral	DisGeNET Curated	0.001949	1	0.01465	0.1329	3	13	COL3A1,DCN,LUM
Disease	EFO_0010477	fructose measurement	GWAS	0.001949	1	0.01465	0.1329	3	13	NRG1,TNIK,ISOC1
Disease	DOID:2152 (is_marker_for)	ovary epithelial cancer (is_marker_for)	AllianceGenome	0.001949	1	0.01465	0.1329	3	13	PTGES,SPARC,CCNG1
Disease	C0149931	Migraine Disorders	DisGeNET Curated	0.001949	1	0.01465	0.1329	3	13	ESR1,COL4A1,LRP1
Disease	EFO_0008029	apolipoprotein E measurement	GWAS	0.001949	1	0.01465	0.1329	3	13	APOC1,APOE,MAP4K5
Disease	EFO_0006937	optic disc area measurement	GWAS	0.00197	1	0.01469	0.1333	5	45	NR2F2-AS1,ABI3BP,CTNNA3,VGLL4,DIRC3
Disease	DOID:5199 (biomarker_via_orthology)	ureteral obstruction (biomarker_via_orthology)	AllianceGenome	0.00197	1	0.01469	0.1333	5	45	ADM,COL1A1,COL1A2,FN1,LUM
Disease	EFO_0022304	saturated fatty acids measurement	GWAS	0.00197	1	0.01469	0.1333	5	45	APOC1,ALDH1A2,MAFB,PSD3,MAP4K5
Disease	EFO_0022236	cholesterol to total lipids in large VLDL percentage	GWAS	0.00197	1	0.01469	0.1333	5	45	APOC1,APOE,ALDH1A2,JMJD1C,MAP4K5
Disease	DOID:3525 (implicated_via_orthology)	middle cerebral artery infarction (implicated_via_orthology)	AllianceGenome	0.00197	1	0.01469	0.1333	5	45	PDGFRA,PDGFRB,SERPINF1,APOE,GAPDH
Disease	MONDO_0015486	keratoconus	GWAS	0.002033	1	0.01514	0.1373	6	66	TNFAIP8L3,COL1A1,COL5A1,COL6A1,ZNF106,RORA
Disease	EFO_0004535	serum albumin measurement	GWAS	0.002045	1	0.0152	0.1379	23	592	TMEM176A,FCGRT,APOC1,APOE,ARL15,IGF2BP2,BCL2,PRDM1,ALDH1A2,MAFB,PDGFC,VMP1,MAMLD1,PSD3,EBF1,CBLB,JMJD1C,CCND2,RSPO3,MAP4K5,SBF2,RORA,RCN3
Disease	EFO_0004838	calcium measurement	GWAS	0.002048	1	0.0152	0.1379	24	628	SCFD2,PDE3A,LAPTM4B,TMEM176A,NR2F2-AS1,FBN2,FCGRT,CREB5,IRS2,PRKG1,PDE7B,GAB2,ITPKB,ASAP2,MAFB,FAM162A,CAMK1D,PSD3,ZMIZ1,ZFPM2,CCND2,AOPEP,MAP4K5,RORA
Disease	EFO_0007015	3-hydroxy-1-methylpropylmercapturic acid measurement	GWAS	0.002086	1	0.01546	0.1403	16	352	LDLRAD3,NHSL2,BCL2,LMCD1-AS1,PLCB1,MIR99AHG,LDLRAD4,EHBP1,CAMK1D,ISOC1,TWIST2,SEMA5A,RUNX2,PLXDC2,PWWP3B,CDH13
Disease	EFO_0010351	cholesteryl ester measurement	GWAS	0.002124	1	0.01572	0.1426	13	257	BASP1,PLTP,APOC1,APOE,IGF2R,ALDH1A2,LINC01482,MAFB,PSD3,JMJD1C,RSPO3,MAP4K5,SBF2
Disease	EFO_0004465, EFO_0005202	response to hydrochlorothiazide, fasting blood glucose measurement	GWAS	0.002174	1	0.01601	0.1452	5	46	BASP1,ARMC9,IGF1,ADAM12,ZNF106
Disease	EFO_0004612, EFO_0004639	phospholipid measurement, high density lipoprotein cholesterol measurement	GWAS	0.00218	1	0.01601	0.1452	15	321	PDE3A,PLTP,APOC1,APOE,MSRA,CTSB,ALDH1A2,LINC01482,PSD3,ZMIZ1,CCND2,RSPO3,MAP4K5,SBF2,RORA
Disease	DOID:11832 (biomarker_via_orthology)	visual epilepsy (biomarker_via_orthology)	AllianceGenome	0.002182	1	0.01601	0.1452	7	90	NRG1,MAP1B,FAS,PTN,SYT1,PRICKLE1,ANKH
Disease	EFO_0022175	total lipids in large VLDL	GWAS	0.002196	1	0.01601	0.1452	6	67	PLTP,APOC1,ALDH1A2,JMJD1C,RSPO3,MAP4K5
Disease	EFO_0007878, EFO_0010724	lifestyle measurement, alcohol consumption measurement	GWAS	0.002198	1	0.01601	0.1452	8	115	CSMD2,SPON2,HRH1,BACE2,DENND1A,ASAP1,UNC5D,EBF1
Disease	DOID:1686 (biomarker_via_orthology)	glaucoma (biomarker_via_orthology)	AllianceGenome	0.002199	1	0.01601	0.1452	4	28	BCL2,GEM,CCND2,PBX1
Disease	125853	TYPE 2 DIABETES MELLITUS	OMIM MedGen	0.002199	1	0.01601	0.1452	4	28	ENPP1,IGF2BP2,IRS2,IRS1
Disease	EFO_0000280	Barrett's esophagus	GWAS	0.002199	1	0.01601	0.1452	4	28	MSRA,ALDH1A2,DPP6,TMOD1
Disease	C0086432	Hyalinosis, Segmental Glomerular	DisGeNET Curated	0.002199	1	0.01601	0.1452	4	28	ACTA2,COL4A1,FN1,MYO1E
Disease	C0022116	Ischemia	DisGeNET Curated	0.002199	1	0.01601	0.1452	4	28	ACTA2,CXCL12,SERPINH1,CD68
Disease	cv:C0011860	Type 2 diabetes mellitus	Clinical Variations	0.002199	1	0.01601	0.1452	4	28	ENPP1,IGF2BP2,IRS2,IRS1
Disease	EFO_0007856	facial height measurement	GWAS	0.002264	1	0.01646	0.1493	9	142	LRFN5,MMP16,ADAMTS2,LINGO2,MSR1,CTNNA3,HDAC9,GPC6,CBLB
Disease	EFO_0005194	amyloid-beta measurement	GWAS	0.00227	1	0.01648	0.1495	16	355	MBP,WDR75,SNX9,LINC02511,LINGO2,APOC1,APOE,PRLR,BOC,TSHZ2,FXYD6,PLCB1,SDK1,DPP6,CACNB2,CAPZB
Disease	EFO_0004611, EFO_0005271	sleep duration, low density lipoprotein cholesterol measurement	GWAS	0.002324	1	0.01682	0.1526	7	91	DAPL1,APOE,KANK2,IGF2R,BOC,MAGI2,R3HDM1
Disease	DOID:9970 (is_implicated_in)	obesity (is_implicated_in)	AllianceGenome	0.002324	1	0.01682	0.1526	7	91	ENPP1,SERPINF1,PGR,APOC1,AR,IGFBP2,CDK4
Disease	EFO_0005110, EFO_0006807	fatty acid measurement, linoleic acid measurement	GWAS	0.002369	1	0.01707	0.1548	6	68	PLTP,LINGO2,APOC1,APOE,C1S,MAP4K5
Disease	EFO_0000400	diabetes mellitus	GWAS	0.002369	1	0.01707	0.1548	6	68	IGF2BP2,ZFP36L2,JAZF1,ANO4,ZMIZ1,ANKH
Disease	DOID:5419 (implicated_via_orthology)	schizophrenia (implicated_via_orthology)	AllianceGenome	0.002369	1	0.01707	0.1548	6	68	NRG1,PDGFRB,MDK,ZNF521,PLCB1,AKT3
Disease	EFO_0003892, EFO_0004713, EFO_0005671	pulmonary function measurement, smoking behaviour measurement, FEV/FEC ratio	GWAS	0.002394	1	0.0172	0.156	5	47	THSD4,MFAP2,CASC15,LRP1,LUM
Disease	EFO_0022275	free cholesterol in very small VLDL measurement	GWAS	0.002394	1	0.0172	0.156	5	47	PLTP,APOC1,APOE,ALDH1A2,MAFB
Disease	EFO_0000195	metabolic syndrome	GWAS	0.002398	1	0.0172	0.156	11	200	SNX10,APOC1,APOE,ALDH1A2,TNRC6A,MAFB,PSD3,JMJD1C,RSPO3,MAP4K5,CD68
Disease	PATO_0000047	biological sex	GWAS	0.002408	1	0.01725	0.1565	12	230	NR2F2-AS1,MMP16,FAT3,LINGO2,SETBP1,CTBP2,SDK1,NR2F1-AS1,TTC28,GPC6,LSAMP,CDH13
Disease	EFO_0009132	cholesterol efflux capacity measurement	GWAS	0.002444	1	0.01741	0.1579	3	14	APOC1,APOE,ALDH1A2
Disease	DOID:10976 (biomarker_via_orthology)	membranous glomerulonephritis (biomarker_via_orthology)	AllianceGenome	0.002444	1	0.01741	0.1579	3	14	APOE,SPARC,PTGER3
Disease	DOID:14004 (is_marker_for)	thoracic aortic aneurysm (is_marker_for)	AllianceGenome	0.002444	1	0.01741	0.1579	3	14	MMP14,TIMP1,TIMP2
Disease	EFO_0010407	triacylglycerol 48:4 measurement	GWAS	0.002444	1	0.01741	0.1579	3	14	MBP,TENM4,DACH1
Disease	EFO_0004319	smoking cessation	GWAS	0.002453	1	0.01744	0.1583	15	325	MAML3,SGCD,LINGO2,ZBTB20,CSDC2,XYLT1,C1orf21,KCNC2,TNRC6A,KCNMA1,CALN1,DPP6,RBMS1,JMJD1C,NR2F2
Disease	EFO_0000538	hypertrophic cardiomyopathy	GWAS	0.002473	1	0.01756	0.1593	7	92	CEP85L,MITF,SLC35F1,SMARCB1,PRKCA,MTUS2,SSPN
Disease	EFO_0006331	selenium measurement	GWAS	0.002511	1	0.01778	0.1613	4	29	BHMT2,HOMER1,ZNF521,ARSB
Disease	DOID:767 (biomarker_via_orthology)	muscular atrophy (biomarker_via_orthology)	AllianceGenome	0.002511	1	0.01778	0.1613	4	29	COL1A2,CTSL,GHR,CCNG1
Disease	C2931456	Prostate cancer, familial	DisGeNET Curated	0.002551	1	0.01798	0.1632	6	69	MMP14,MSR1,MYO9B,BCL2,ITGB8,TTC28
Disease	C0349204	Nonorganic psychosis	DisGeNET Curated	0.002551	1	0.01798	0.1632	6	69	TENM4,PRKCA,FTL,NPAS3,CACNA1C,TDO2
Disease	EFO_0004466	fasting blood insulin measurement	GWAS	0.002551	1	0.01798	0.1632	6	69	ARL15,IGF1,PDGFC,KIF26B,RSPO3,MAP4K5
Disease	EFO_0000684	respiratory system disease	GWAS	0.002608	1	0.01836	0.1665	9	145	BACH2,CYP1B1,ITGB8,ITPKB,JAZF1,RAD51B,CASC15,TIMP2,RORA
Disease	EFO_0009855	frontal fibrosing alopecia	GWAS	0.002629	1	0.0184	0.1669	5	48	MTHFD1L,CYP1B1,SDK1,EHBP1,CAMK1D
Disease	MONDO_0005090, MONDO_0005351	schizophrenia, anorexia nervosa	GWAS	0.002629	1	0.0184	0.1669	5	48	MMP16,CREB5,CACNA1C,CNTN4,AKT3
Disease	EFO_0022309	total lipids in lipoprotein particles measurement	GWAS	0.002629	1	0.0184	0.1669	5	48	APOC1,APOE,ALDH1A2,MAFB,MAP4K5
Disease	EFO_0004461	iron biomarker measurement	GWAS	0.002629	1	0.0184	0.1669	5	48	KLHL13,SLC40A1,ARSB,GHR,RSPO3
Disease	EFO_0008377, EFO_0008378	mosquito bite reaction itch intensity measurement, mosquito bite reaction size measurement	GWAS	0.002676	1	0.0187	0.1697	15	328	PHLDA3,TTC7B,LMCD1,RUBCNL,AR,ZBTB20,INHBA,RNF144A,LMCD1-AS1,MAGI2,SULF1,CALD1,RBMS1,IL1RAPL1,LSAMP
Disease	EFO_0008317, EFO_0020944	very low density lipoprotein cholesterol measurement, cholesteryl esters:total lipids ratio	GWAS	0.002681	1	0.01871	0.1697	13	264	APOC1,APOE,MSRA,IGF2R,AGPAT4,ALDH1A2,LINC01482,CALN1,PSD3,JMJD1C,RSPO3,ZNF106,MAP4K5
Disease	EFO_0002618	pancreatic carcinoma	GWAS	0.002713	1	0.01888	0.1713	10	174	TRPM3,SRGAP1,IGFBP4,BACH1,BICD1,DST,LDLRAD4,DPP6,SBF2,RORA
Disease	C0003873	Rheumatoid Arthritis	DisGeNET Curated	0.002713	1	0.01888	0.1713	10	174	HOXD10,ARID5B,MMP2,SMS,CTSD,PXK,BGN,PRDM1,CALD1,RUNX2
Disease	EFO_0000095	chronic lymphocytic leukemia	GWAS	0.00272	1	0.0189	0.1715	8	119	ENPP1,ACTA2,APP,FAS,ARSB,BCL2,FREM1,DPP6
Disease	C0555198	Malignant Glioma	DisGeNET Curated	0.002744	1	0.01902	0.1725	6	70	CDKN2A,CHI3L1,MDK,FTH1,MYLK,PSD3
Disease	C0259783	mixed gliomas	DisGeNET Curated	0.002744	1	0.01902	0.1725	6	70	CDKN2A,CHI3L1,MDK,FTH1,MYLK,PSD3
Disease	EFO_0008595, EFO_0010351	cholesteryl ester measurement, intermediate density lipoprotein measurement	GWAS	0.002793	1	0.01933	0.1754	7	94	APOC1,APOE,KANK2,IGF2R,ALDH1A2,MAFB,JMJD1C
Disease	EFO_0008446	platelet-to-lymphocyte ratio	GWAS	0.002828	1	0.01954	0.1773	16	363	TPM4,KLF12,ARID5B,CUTA,IRS2,HDAC9,DLEU2,ANTXR2,RAD51B,TTC28,RBMS1,CASC15,EBF1,NUPR1,JMJD1C,ZFPM2
Disease	EFO_0004529, EFO_0004612	lipid measurement, high density lipoprotein cholesterol measurement	GWAS	0.002834	1	0.01954	0.1773	15	330	PDE3A,PLTP,APOC1,APOE,MSRA,CTSB,ALDH1A2,LINC01482,PSD3,ZMIZ1,CCND2,RSPO3,MAP4K5,SBF2,RORA
Disease	EFO_0004735	serum alanine aminotransferase measurement	GWAS	0.002845	1	0.01954	0.1773	30	869	COL4A2,LINGO2,APOC1,APOE,ARL15,CREB5,MSRA,TENM4,PRKCA,IL1R1,CD276,TRPM7,BACH1,MAP3K20,BCL2,GAB2,XYLT1,ALDH1A2,JAZF1,MAFB,RAD51B,CASC15,CCND2,RSPO3,AFAP1,P2RX7,MAP4K5,RORA,CCDC102B,RBFOX2
Disease	EFO_0004282	thoracic aortic aneurysm	GWAS	0.002852	1	0.01954	0.1773	4	30	MBP,CTNNA3,CNTN4,CASC15
Disease	C0023891	Liver Cirrhosis, Alcoholic	DisGeNET Curated	0.002852	1	0.01954	0.1773	4	30	MMP2,COL3A1,BCL2,TIMP1
Disease	EFO_0003761, EFO_0006876, MONDO_0004985	unipolar depression, bipolar disorder, seasonality measurement	GWAS	0.002852	1	0.01954	0.1773	4	30	ZBTB20,PSAP,DGKB,CDH13
Disease	cv:C0340427	Primary familial dilated cardiomyopathy	Clinical Variations	0.002852	1	0.01954	0.1773	4	30	VCL,SGCD,CRYAB,DES
Disease	DOID:9970 (biomarker_via_orthology)	obesity (biomarker_via_orthology)	AllianceGenome	0.002859	1	0.01956	0.1775	9	147	CDKN2A,PDE3A,SERPINF1,CCL5,PRKG1,GAPDH,BCL2,DCN,RARRES2
Disease	EFO_0009101	age at first birth measurement	GWAS	0.002864	1	0.01957	0.1776	8	120	ESR1,MAML3,DENND2A,BNC2,FREM1,SDK1,CALN1,CASC15
Disease	EFO_0600001	ghrelin measurement	GWAS	0.00288	1	0.01962	0.1781	5	49	MITF,SFRP4,DGKB,AKT3,CDH13
Disease	DOID:9119 (is_marker_for)	acute myeloid leukemia (is_marker_for)	AllianceGenome	0.00288	1	0.01962	0.1781	5	49	CDKN2A,CHI3L1,FAS,BCL2,PLCB1
Disease	C0028754	Obesity	DisGeNET Curated	0.0029	1	0.01973	0.179	11	205	ENPP1,ESR1,ACP5,APOE,IGFBP2,FTL,CYP1B1,IRS1,KCNMA1,CD68,VPS13B
Disease	EFO_0004725, EFO_0008111	metabolite measurement, diet measurement	GWAS	0.002948	1	0.01998	0.1812	6	71	APOC1,APOE,FTH1,ALDH1A2,ANKH,JMJD1C
Disease	C0162351	Contact hypersensitivity	DisGeNET Curated	0.002948	1	0.01998	0.1812	6	71	NRG1,MLANA,IGFBP2,FTH1,CYP1B1,BCL2
Disease	C0011616	Contact Dermatitis	DisGeNET Curated	0.002948	1	0.01998	0.1812	6	71	NRG1,MLANA,IGFBP2,FTH1,CYP1B1,BCL2
Disease	EFO_0007990	neutrophil percentage of leukocytes	GWAS	0.002967	1	0.02007	0.1821	23	610	CDKN2A,KLF12,LDLRAD3,ARID5B,PLAGL1,CREB5,SLC8A1,TMEM98,HDAC9,BCL2,CNIH3,ANTXR2,ZFP36L2,SNHG32,JAZF1,PLCB1,MAFB,RBMS1,EBF1,ZMIZ1,JMJD1C,RSPO3,MAP4K5
Disease	EFO_0004869	YKL40 measurement	GWAS	0.00301	1	0.02015	0.1828	3	15	CHI3L1,MAP4K5,RORA
Disease	DOID:14250 (implicated_via_orthology)	Down syndrome (implicated_via_orthology)	AllianceGenome	0.00301	1	0.02015	0.1828	3	15	DSCAML1,SYNJ2,RCAN2
Disease	EFO_0600048	liver volume	GWAS	0.00301	1	0.02015	0.1828	3	15	JMJD1C,RSPO3,MAP4K5
Disease	EFO_0800508	oleoyl-arachidonoyl-glycerol (18:1/20:4) [2] measurement	GWAS	0.00301	1	0.02015	0.1828	3	15	APOC1,APOE,ALDH1A2
Disease	EFO_0010367	lysophosphatidylethanolamine 18:0 measurement	GWAS	0.00301	1	0.02015	0.1828	3	15	MATN2,ALDH1A2,FBXL7
Disease	GO_0097333	response to olanzapine	GWAS	0.00301	1	0.02015	0.1828	3	15	CACNA1C,ZFPM2,CDH13
Disease	EFO_0004647, EFO_0004845	response to platinum based chemotherapy, magnesium measurement	GWAS	0.00301	1	0.02015	0.1828	3	15	TBC1D16,PSD3,GUCY1A2
Disease	DOID:8398 (implicated_via_orthology)	osteoarthritis (implicated_via_orthology)	AllianceGenome	0.00301	1	0.02015	0.1828	3	15	ENPP1,BMPR1A,ADAMTS5
Disease	EFO_0005854, HP_0000964, MONDO_0004979	asthma, Eczema, allergic rhinitis	GWAS	0.003015	1	0.02015	0.1828	8	121	BACH2,ITGB8,ITPKB,NFATC2,JAZF1,RAD51B,ANKH,RORA
Disease	EFO_0004351	resting heart rate	GWAS	0.003129	1	0.02087	0.1894	9	149	CEP85L,SGIP1,APOC1,SLC35F1,KIAA1755,MYH11,DES,CACNA1C,MAP4K5
Disease	EFO_0010732	omega-6:omega-3 polyunsaturated fatty acid ratio	GWAS	0.003149	1	0.02087	0.1894	5	50	APOC1,APOE,ALDH1A2,JMJD1C,MAP4K5
Disease	EFO_0005054, EFO_0007742	QRS amplitude, QRS complex	GWAS	0.003149	1	0.02087	0.1894	5	50	CEP85L,MITF,SLC35F1,PRKCA,CACNB2
Disease	EFO_0004895	Tourette syndrome	GWAS	0.003149	1	0.02087	0.1894	5	50	TENM4,CD276,XYLT1,RBMS1,CASC15
Disease	EFO_0007955	mouth morphology measurement	GWAS	0.003149	1	0.02087	0.1894	5	50	HDAC9,NAV3,SDK1,RGS7,RSPO3
Disease	EFO_0005941	mammographic density measurement	GWAS	0.003149	1	0.02087	0.1894	5	50	PRKG1,DIRC3,BCL2,RAD51B,SSPN
Disease	EFO_0004321	attempted suicide	GWAS	0.003194	1	0.02114	0.1918	10	178	KCNMB2,ANO3,DACH1,NAV3,KAZN,RARRES2,HIBADH,PBX3,CDH11,RBFOX2
Disease	DOID:2349 (is_implicated_in)	arteriosclerosis (is_implicated_in)	AllianceGenome	0.003224	1	0.02128	0.1931	4	31	ESR1,MGP,MMP2,MSR1
Disease	EFO_0022249	cholesteryl esters to total lipids in large LDL percentage	GWAS	0.003224	1	0.02128	0.1931	4	31	APOE,ALDH1A2,JMJD1C,MAP4K5
Disease	EFO_0004611, EFO_0020947	triglycerides:total lipids ratio, low density lipoprotein cholesterol measurement	GWAS	0.003272	1	0.02154	0.1954	9	150	APOC1,APOE,AGPAT4,ALDH1A2,CALN1,PSD3,JMJD1C,ZNF106,MAP4K5
Disease	EFO_0007680	gait measurement	GWAS	0.003272	1	0.02154	0.1954	9	150	FHL2,MAML3,CTBP2,PRKG1,ANO3,NPAS3,ACSS3,JMJD1C,CDH13
Disease	EFO_0803323	S-warfarin measurement	GWAS	0.003332	1	0.02191	0.1988	7	97	CREB5,SPOCK1,NDN,LDLRAD4,CRISPLD2,KIF26B,ADAM12
Disease	EFO_0022302	polyunsaturated fatty acids to monounsaturated fatty acids ratio	GWAS	0.003435	1	0.02255	0.2046	5	51	APOC1,APOE,PSD3,JMJD1C,MAP4K5
Disease	EFO_0000341, EFO_0004325	blood pressure, chronic obstructive pulmonary disease	GWAS	0.003627	1	0.02311	0.2097	4	32	SLC35F3,ARHGAP42,HDAC9,TNRC6A
Disease	EFO_0001065, MONDO_0004979	asthma, endometriosis	GWAS	0.003627	1	0.02311	0.2097	6	74	FN1,CLIC4,IGF1,IL1R1,ITGB8,TSPAN9
Disease	DOID:3748 (is_marker_for)	esophagus squamous cell carcinoma (is_marker_for)	AllianceGenome	0.003627	1	0.02311	0.2097	6	74	FAP,MMP2,MMP14,HTRA1,RUNX2,PBX3
Disease	EFO_0022280	free cholesterol to total lipids in large LDL percentage	GWAS	0.003627	1	0.02311	0.2097	6	74	PLTP,ALDH1A2,PSD3,JMJD1C,RSPO3,MAP4K5
Disease	EFO_0004750, EFO_0004753, EFO_0004762, EFO_0004810, EFO_0008130, EFO_0008142, EFO_0008165, EFO_0008174, EFO_0008184, EFO_0008264, EFO_0008293	interferon gamma measurement, platelet-derived growth factor BB measurement, interleukin 4 measurement, interleukin 10 measurement, stromal cell-derived factor 1 alpha measurement, interleukin-6 measurement, interleukin 12 measurement, interleukin 17 measurement, vascular endothelial growth factor measurement, fibroblast growth factor basic measurement, granulocyte colony-stimulating factor measurement	GWAS	0.003651	1	0.02311	0.2097	3	16	PDGFRB,JMJD1C,ZFPM2
Disease	C1258085	Barrett Epithelium	DisGeNET Curated	0.003651	1	0.02311	0.2097	3	16	CTHRC1,MSR1,CDH13
Disease	C0030044	Acrocephaly	DisGeNET Curated	0.003651	1	0.02311	0.2097	3	16	TWIST1,FREM1,TCF12
Disease	C0265535	Trigonocephaly	DisGeNET Curated	0.003651	1	0.02311	0.2097	3	16	TWIST1,FREM1,TCF12
Disease	C0265534	Scaphycephaly	DisGeNET Curated	0.003651	1	0.02311	0.2097	3	16	TWIST1,FREM1,TCF12
Disease	C0004763	Barrett Esophagus	DisGeNET Curated	0.003651	1	0.02311	0.2097	3	16	CTHRC1,MSR1,CDH13
Disease	C2931150	Synostotic Anterior Plagiocephaly	DisGeNET Curated	0.003651	1	0.02311	0.2097	3	16	TWIST1,FREM1,TCF12
Disease	DOID:1936 (is_implicated_in)	atherosclerosis (is_implicated_in)	AllianceGenome	0.003651	1	0.02311	0.2097	3	16	COL4A2,VIM,APOE
Disease	C1833340	Synostotic Posterior Plagiocephaly	DisGeNET Curated	0.003651	1	0.02311	0.2097	3	16	TWIST1,FREM1,TCF12
Disease	C4551902	Craniosynostosis, Type 1	DisGeNET Curated	0.003651	1	0.02311	0.2097	3	16	TWIST1,FREM1,TCF12
Disease	C0005779	Blood Coagulation Disorders	DisGeNET Curated	0.003651	1	0.02311	0.2097	3	16	COL1A1,COL5A1,COL5A2
Disease	EFO_0005194, EFO_0006514	amyloid-beta measurement, Alzheimer's disease biomarker measurement	GWAS	0.003651	1	0.02311	0.2097	3	16	APOC1,ALDH1A2,PLXDC2
Disease	C1860819	Metopic synostosis	DisGeNET Curated	0.003651	1	0.02311	0.2097	3	16	TWIST1,FREM1,TCF12
Disease	EFO_0003913	angina pectoris	GWAS	0.003679	1	0.02311	0.2097	8	125	TWIST1,COL4A2,APOE,RAB23,HDAC9,TARID,LOXL1,CDH13
Disease	C0546126	Acute Confusional Senile Dementia	DisGeNET Curated	0.003733	1	0.02311	0.2097	7	99	ESR1,APOC1,APOE,APP,IGF1,IGF2R,BCL2
Disease	C0494463	Alzheimer Disease, Late Onset	DisGeNET Curated	0.003733	1	0.02311	0.2097	7	99	ESR1,APOC1,APOE,APP,IGF1,IGF2R,BCL2
Disease	C0750900	Alzheimer's Disease, Focal Onset	DisGeNET Curated	0.003733	1	0.02311	0.2097	7	99	ESR1,APOC1,APOE,APP,IGF1,IGF2R,BCL2
Disease	C0750901	Alzheimer Disease, Early Onset	DisGeNET Curated	0.003733	1	0.02311	0.2097	7	99	ESR1,APOC1,APOE,APP,IGF1,IGF2R,BCL2
Disease	C0011265	Presenile dementia	DisGeNET Curated	0.003733	1	0.02311	0.2097	7	99	ESR1,APOC1,APOE,APP,IGF1,IGF2R,BCL2
Disease	C1168401	Squamous cell carcinoma of the head and neck	DisGeNET Curated	0.003739	1	0.02311	0.2097	5	52	CDKN2A,HOXD10,IGF1,IRS1,CDK4
Disease	C0021400	Influenza	DisGeNET Curated	0.003739	1	0.02311	0.2097	5	52	ISG15,ATF3,IFI6,TNFAIP6,LY6E
Disease	EFO_0022308	total lipids in LDL measurement	GWAS	0.003739	1	0.02311	0.2097	5	52	PLTP,IGF2R,ALDH1A2,MAFB,MAP4K5
Disease	EFO_0007992	basophil percentage of leukocytes	GWAS	0.003757	1	0.02311	0.2097	12	243	LYST,OSBPL8,LMO4,CREB5,EIF4G3,CTSB,BCL2,ZYX,RAD51B,CNTN4,CASC15,JMJD1C
Disease	EFO_0022109	Sphingomyelin (d18:1/20:0, d16:1/22:0) measurement	GWAS	0.003822	1	0.02311	0.2097	2	5	APOC1,APOE
Disease	EFO_0801584	erythrocyte band 7 integral membrane protein measurement	GWAS	0.003822	1	0.02311	0.2097	2	5	APOC1,APOE
Disease	EFO_0801529	disintegrin and metalloproteinase domain-containing protein 11 measurement	GWAS	0.003822	1	0.02311	0.2097	2	5	APOC1,APOE
Disease	C0848558	Hypospadias	DisGeNET Curated	0.003822	1	0.02311	0.2097	2	5	ATF3,MAMLD1
Disease	DOID:11446 (is_implicated_in)	sciatic neuropathy (is_implicated_in)	AllianceGenome	0.003822	1	0.02311	0.2097	2	5	SERPINF1,LRP1
Disease	EFO_0004874, EFO_0006805, EFO_0006806	word list delayed recall measurement, memory performance, paragraph delayed recall measurement	GWAS	0.003822	1	0.02311	0.2097	2	5	APOC1,PTGER3
Disease	C0032617	Polyuria	DisGeNET Curated	0.003822	1	0.02311	0.2097	2	5	PTGES,PRKCA
Disease	EFO_0801438	cadherin-7 measurement	GWAS	0.003822	1	0.02311	0.2097	2	5	SELENOP,PLXDC2
Disease	EFO_0020157	apolipoprotein E (isoform E3) measurement	GWAS	0.003822	1	0.02311	0.2097	2	5	APOC1,APOE
Disease	DOID:0060001 (implicated_via_orthology)	withdrawal disorder (implicated_via_orthology)	AllianceGenome	0.003822	1	0.02311	0.2097	2	5	PTGER3,KCNMA1
Disease	C2700265	Waardenburg Syndrome Type 2	DisGeNET Curated	0.003822	1	0.02311	0.2097	2	5	MITF,SNAI2
Disease	C2733158	Cerebral Small Vessel Diseases	DisGeNET Curated	0.003822	1	0.02311	0.2097	2	5	COL4A1,HTRA1
Disease	DOID:12347 (implicated_via_orthology)	osteogenesis imperfecta (implicated_via_orthology)	AllianceGenome	0.003822	1	0.02311	0.2097	2	5	COL1A1,COL1A2
Disease	cv:C0158252	Intervertebral disc disorder	Clinical Variations	0.003822	1	0.02311	0.2097	2	5	ASPN,THBS2
Disease	EFO_0007938	coronary atherosclerosis measurement	GWAS	0.003822	1	0.02311	0.2097	2	5	TWIST1,HDAC9
Disease	OBA_2045064	level of Phosphatidylcholine (15:0_18:1) in blood serum	GWAS	0.003822	1	0.02311	0.2097	2	5	ALDH1A2,MAP4K5
Disease	DOID:10588 (is_marker_for)	adrenoleukodystrophy (is_marker_for)	AllianceGenome	0.003822	1	0.02311	0.2097	2	5	MMP2,TIMP1
Disease	DOID:0060108 (implicated_via_orthology)	brain glioma (implicated_via_orthology)	AllianceGenome	0.003822	1	0.02311	0.2097	2	5	FAS,BCL2
Disease	EFO_0801959	protein S100-A13 measurement	GWAS	0.003822	1	0.02311	0.2097	2	5	APOC1,APOE
Disease	C0221775	Lumbar disc disease	DisGeNET Curated	0.003822	1	0.02311	0.2097	2	5	ASPN,THBS2
Disease	cv:C0004903	Beckwith-Wiedemann syndrome	Clinical Variations	0.003822	1	0.02311	0.2097	2	5	CDKN1C,KCNQ1OT1
Disease	EFO_0021937	low-density lipoprotein receptor measurement	GWAS	0.003822	1	0.02311	0.2097	2	5	APOC1,APOE
Disease	EFO_0007619	suicide ideation measurement	GWAS	0.003822	1	0.02311	0.2097	2	5	PLCB1,AOPEP
Disease	EFO_0800510	linoleoyl-linoleoyl-glycerol (18:2/18:2) [1] measurement	GWAS	0.003822	1	0.02311	0.2097	2	5	APOC1,APOE
Disease	EFO_0020661	proteasome activator complex subunit 1 measurement	GWAS	0.003822	1	0.02311	0.2097	2	5	APOC1,APOE
Disease	EFO_0801854	nuclear receptor-binding protein measurement	GWAS	0.003822	1	0.02311	0.2097	2	5	APOC1,APOE
Disease	C1609433	Congenital absence of kidneys syndrome	DisGeNET Curated	0.003822	1	0.02311	0.2097	2	5	ITGA8,FREM1
Disease	DOID:1307 (biomarker_via_orthology)	dementia (biomarker_via_orthology)	AllianceGenome	0.003822	1	0.02311	0.2097	2	5	BCL2,CAPZB
Disease	EFO_0802166	tubulin-specific chaperone A measurement	GWAS	0.003822	1	0.02311	0.2097	2	5	APOC1,APOE
Disease	EFO_0802136	TOM1-like protein 1 measurement	GWAS	0.003822	1	0.02311	0.2097	2	5	APOC1,APOE
Disease	603932	INTERVERTEBRAL DISC DISEASE	OMIM MedGen	0.003822	1	0.02311	0.2097	2	5	ASPN,THBS2
Disease	EFO_0021873	low-density lipoprotein receptor-related protein 1B measurement	GWAS	0.003822	1	0.02311	0.2097	2	5	APOC1,APOE
Disease	EFO_0009305	total glycated albumin	GWAS	0.003822	1	0.02311	0.2097	2	5	PRKCA,RCN3
Disease	130650	BECKWITH-WIEDEMANN SYNDROME	OMIM MedGen	0.003822	1	0.02311	0.2097	2	5	CDKN1C,KCNQ1OT1
Disease	EFO_0801638	glutathione S-transferase Mu 1 measurement	GWAS	0.003822	1	0.02311	0.2097	2	5	APOC1,APOE
Disease	EFO_0801613	gamma-aminobutyric acid receptor-associated protein-like 1 measurement	GWAS	0.003822	1	0.02311	0.2097	2	5	HRH1,ATG7
Disease	DOID:13099 (is_implicated_in)	Moyamoya disease (is_implicated_in)	AllianceGenome	0.003822	1	0.02311	0.2097	2	5	ACTA2,TIMP2
Disease	EFO_0001645, EFO_0004623	fibrinogen measurement, coronary artery disease	GWAS	0.003893	1	0.02351	0.2133	9	154	COL4A1,APOE,IGF2R,IL1R1,RAB23,HDAC9,AGPAT4,TARID,JMJD1C
Disease	EFO_0004842	eosinophil count	GWAS	0.003917	1	0.02363	0.2143	45	1488	CDKN2A,ADAMTS19,KLF12,RAMP1,BACH2,TUBB2A,FAP,ANTXR1,PLAGL1,ALDOA,MAP4K4,CXCL12,FKBP10,LIMA1,ABCB5,EFEMP2,SESN3,APOE,LMO4,PCNX1,EIF4G3,IL1R1,TRERF1,BNC2,BCL2,ITGB8,ITPKB,ALDH1A2,ANTXR2,NFATC2,ZFP36L2,C1S,P2RY14,MAFB,LDLRAD4,RAD51B,AKT3,CASC15,RUNX2,CBLB,LPAR1,SH3PXD2B,MAP4K5,SBF2,RORA
Disease	C0276496	Familial Alzheimer Disease (FAD)	DisGeNET Curated	0.003946	1	0.02377	0.2157	7	100	ESR1,APOC1,APOE,APP,IGF1,IGF2R,BCL2
Disease	EFO_0005852	Heschl's gyrus morphology measurement	GWAS	0.004062	1	0.02433	0.2207	5	53	FBN2,PRKCA,PCNX1,BNC2,P2RY14
Disease	EFO_0022315	total phospholipids in lipoprotein particles measurement	GWAS	0.004062	1	0.02433	0.2207	5	53	APOC1,APOE,ALDH1A2,MAFB,MAP4K5
Disease	EFO_1001161	rheumatic heart disease	GWAS	0.004063	1	0.02433	0.2207	4	33	NRG1,CHODL,PARVA,CTNNA3
Disease	EFO_0005406	colorectal adenoma	GWAS	0.004063	1	0.02433	0.2207	4	33	CSMD2,BACE2,FAT3,CDH13
Disease	DOID:1909 (is_marker_for)	melanoma (is_marker_for)	AllianceGenome	0.004063	1	0.02433	0.2207	4	33	ESR1,CHI3L1,MITF,BCL2
Disease	DOID:11054 (is_implicated_in)	urinary bladder cancer (is_implicated_in)	AllianceGenome	0.004141	1	0.02476	0.2247	6	76	CDKN2A,FAS,SOX4,BCL2,CDH13,CDK4
Disease	DOID:9970 (implicated_via_orthology)	obesity (implicated_via_orthology)	AllianceGenome	0.004159	1	0.02484	0.2254	11	215	ESR1,PLIN2,AR,IRS1,ALDH1A2,SPHK1,PLCB1,PCSK1N,GNG10,SDK1,TCF12
Disease	EFO_0006917	spontaneous preterm birth	GWAS	0.004169	1	0.02484	0.2254	7	101	SLIT2,VGLL4,HDAC9,NPAS3,KAZN,SDK1,C10orf90
Disease	C0002395	Alzheimer's Disease	DisGeNET Curated	0.004169	1	0.02484	0.2254	7	101	ESR1,APOC1,APOE,APP,IGF1,IGF2R,BCL2
Disease	DOID:1612 (is_marker_for)	breast cancer (is_marker_for)	AllianceGenome	0.004196	1	0.02497	0.2266	10	185	RERG,PDGFRB,ESR1,CHI3L1,ANTXR1,CTSB,GHR,TIMP1,CDH13,CDK4
Disease	EFO_0003756	autism spectrum disorder	GWAS	0.004237	1	0.02518	0.2285	9	156	THSD4,DOK6,MTHFD1L,MYO9B,RNF144A,ASAP1,NAALADL2,GUCY1A2,CCDC102B
Disease	EFO_0007925, EFO_0007927	response to paliperidone, schizophrenia symptom severity measurement	GWAS	0.004306	1	0.02556	0.2319	11	216	FAP,SGCD,CTNNA3,PDE5A,PRLR,PLCB1,ANO4,CALD1,PSD3,RUNX2,CLMP
Disease	EFO_0004612, EFO_0010351	cholesteryl ester measurement, high density lipoprotein cholesterol measurement	GWAS	0.004315	1	0.02559	0.2321	14	312	PDE3A,PLTP,APOC1,APOE,MSRA,CTSB,ALDH1A2,LINC01482,ZMIZ1,ZFPM2,RSPO3,MAP4K5,SBF2,RORA
Disease	DOID:11714 (is_marker_for)	gestational diabetes (is_marker_for)	AllianceGenome	0.004368	1	0.02565	0.2327	3	17	PLAT,INHBA,DCN
Disease	C0221356	Brachycephaly	DisGeNET Curated	0.004368	1	0.02565	0.2327	3	17	TWIST1,FREM1,TCF12
Disease	DOID:10223 (is_marker_for)	dermatomyositis (is_marker_for)	AllianceGenome	0.004368	1	0.02565	0.2327	3	17	SLIT2,FAS,ROBO1
Disease	DOID:10754 (biomarker_via_orthology)	otitis media (biomarker_via_orthology)	AllianceGenome	0.004368	1	0.02565	0.2327	3	17	CTSB,CTSK,CTSL
Disease	DOID:10873 (is_implicated_in)	Kuhnt-Junius degeneration (is_implicated_in)	AllianceGenome	0.004368	1	0.02565	0.2327	3	17	APOE,HTRA1,LOXL1
Disease	C0041948	Uremia	DisGeNET Curated	0.004368	1	0.02565	0.2327	3	17	MGP,SPARC,RUNX2
Disease	DOID:13619 (biomarker_via_orthology)	extrahepatic cholestasis (biomarker_via_orthology)	AllianceGenome	0.004368	1	0.02565	0.2327	3	17	PTN,GJB2,LGALS1
Disease	EFO_0010390	sphingomyelin 14:0 measurement	GWAS	0.004368	1	0.02565	0.2327	3	17	TRPM3,NID1,GPR137B
Disease	EFO_0022153	total lipids in medium VLDL	GWAS	0.004404	1	0.02577	0.2338	5	54	APOE,IGF2R,MAFB,RSPO3,MAP4K5
Disease	C4721453	Peripheral Nervous System Diseases	DisGeNET Curated	0.004404	1	0.02577	0.2338	5	54	CDKN2A,LYST,IGF1,ATF3,MYO5A
Disease	C0149925	Small cell carcinoma of lung	DisGeNET Curated	0.004404	1	0.02577	0.2338	5	54	SLIT2,COL4A2,ID2,DIP2C,RASSF8
Disease	DOID:14330 (implicated_via_orthology)	Parkinson's disease (implicated_via_orthology)	AllianceGenome	0.004417	1	0.02578	0.2339	9	157	ATG7,SLC40A1,EIF4G3,CHCHD10,HTRA1,PTN,SYNJ2,AKT3,HTRA3
Disease	DOID:9256 (is_marker_for)	colorectal cancer (is_marker_for)	AllianceGenome	0.004417	1	0.02578	0.2339	9	157	SERPINF1,ADM,ANTXR1,MMP2,MAP4K4,HTRA1,PRDM1,CCND2,EEF2
Disease	EFO_0004311	heart function measurement	GWAS	0.004533	1	0.02631	0.2387	4	34	KLF12,CEP85L,SLC35F1,SMARCB1
Disease	EFO_0008317, EFO_0008596, EFO_0020947	chylomicron measurement, triglycerides:total lipids ratio, very low density lipoprotein cholesterol measurement	GWAS	0.004533	1	0.02631	0.2387	4	34	PLTP,AGPAT4,ALDH1A2,LGALS3
Disease	cv:C0007193	Primary dilated cardiomyopathy	Clinical Variations	0.004533	1	0.02631	0.2387	4	34	VCL,SGCD,CRYAB,DES
Disease	DOID:2154 (is_marker_for)	nephroblastoma (is_marker_for)	AllianceGenome	0.004533	1	0.02631	0.2387	4	34	CDKN2A,SERPINF1,CCND2,CDK4
Disease	DOID:5082 (biomarker_via_orthology)	liver cirrhosis (biomarker_via_orthology)	AllianceGenome	0.004533	1	0.02631	0.2387	4	34	MMP2,PDGFD,PTN,RGS2
Disease	C0878544	Cardiomyopathies	DisGeNET Curated	0.004663	1	0.02703	0.2452	8	130	VCL,SGCD,APP,FAS,CRYAB,ATF3,DES,DTNA
Disease	EFO_0004725	metabolite measurement	GWAS	0.004687	1	0.02708	0.2457	21	560	ZNF462,SLIT2,PLTP,APOC1,APOE,ADAM22,IGF2R,ASAH1,ZBTB20,SPOCK1,MAGI2,ALDH1A2,C1orf21,SYT1,DDR2,PSD3,REV3L,NUPR1,RPS27L,MAP4K5,HSD17B14
Disease	EFO_0004612, EFO_0008591	free cholesterol measurement, high density lipoprotein cholesterol measurement	GWAS	0.004689	1	0.02708	0.2457	14	315	PDE3A,PLTP,APOC1,APOE,KANK2,MSRA,CTSB,ALDH1A2,LINC01482,CCND2,RSPO3,MAP4K5,SBF2,RORA
Disease	EFO_0004574, EFO_0004612	total cholesterol measurement, high density lipoprotein cholesterol measurement	GWAS	0.004689	1	0.02708	0.2457	14	315	PDE3A,PLTP,APOC1,APOE,KANK2,MSRA,CTSB,ALDH1A2,LINC01482,ZMIZ1,RSPO3,MAP4K5,SBF2,RORA
Disease	EFO_0009925	Antithrombotic agent use measurement	GWAS	0.004767	1	0.02746	0.2492	5	55	TWIST1,COL4A2,APOE,HDAC9,AOPEP
Disease	EFO_0005001	phenylalanine measurement	GWAS	0.004767	1	0.02746	0.2492	5	55	CHI3L1,CHST11,APOC1,APOE,TDRD3
Disease	HP_0000540, HP_0000545	Hypermetropia, Myopia	GWAS	0.004872	1	0.02804	0.2544	10	189	DSCAML1,LINC02511,VIPR2,COL6A1,MTHFD1L,TMEM98,CTBP2,LMCD1-AS1,ANTXR2,KCNMA1
Disease	EFO_0022157	free cholesterol in large HDL measurement	GWAS	0.005008	1	0.02876	0.2609	6	79	PLTP,APOC1,APOE,ALDH1A2,RSPO3,MAP4K5
Disease	C0017636	Glioblastoma	DisGeNET Curated	0.005008	1	0.02876	0.2609	6	79	PDGFRA,CHI3L1,MMP2,FN1,CTSB,CTSK
Disease	EFO_0005773, EFO_0010698	retinal detachment, retinal break	GWAS	0.005039	1	0.02883	0.2616	4	35	CRTAP,FAT3,EFEMP2,PLXDC2
Disease	EFO_1000881	coronary aneurysm	GWAS	0.005039	1	0.02883	0.2616	4	35	CSMD2,SETBP1,TSHZ2,CAMK1D
Disease	EFO_0022311	total lipids in small HDL measurement	GWAS	0.005039	1	0.02883	0.2616	4	35	PLTP,APOC1,APOE,MAP4K5
Disease	EFO_0004541	HbA1c measurement	GWAS	0.005046	1	0.02884	0.2616	24	675	CDKN2A,AEBP1,SFRP1,APOC1,APOE,ARL15,IGF2BP2,TNIK,MYO9B,GAB2,ZFP36L2,JAZF1,PLCB1,C1S,PDGFC,KCNQ1OT1,UNC5D,EBF1,ZMIZ1,ANKH,COTL1,CCND2,MAP4K5,SBF2
Disease	EFO_0022320	triglycerides in LDL measurement	GWAS	0.00515	1	0.02927	0.2656	5	56	APOE,IGF2R,ALDH1A2,PSD3,MAP4K5
Disease	EFO_0022251	cholesteryl esters to total lipids in medium HDL percentage	GWAS	0.00515	1	0.02927	0.2656	5	56	APOC1,APOE,ALDH1A2,RSPO3,MAP4K5
Disease	EFO_0004277	brain infarction	GWAS	0.005164	1	0.02927	0.2656	3	18	SLC35F3,SNX9,THBS2
Disease	DOID:0080547 (is_marker_for)	non-alcoholic steatohepatitis (is_marker_for)	AllianceGenome	0.005164	1	0.02927	0.2656	3	18	ACER3,SERPINF1,CCL5
Disease	EFO_0008317, EFO_0008589	very low density lipoprotein cholesterol measurement, esterified cholesterol measurement	GWAS	0.005164	1	0.02927	0.2656	3	18	APOC1,APOE,ALDH1A2
Disease	EFO_0010590	matrix metalloproteinase 12 measurement	GWAS	0.005164	1	0.02927	0.2656	3	18	PDGFD,DACH1,GUCY1A2
Disease	DOID:326 (biomarker_via_orthology)	ischemia (biomarker_via_orthology)	AllianceGenome	0.005164	1	0.02927	0.2656	3	18	PTGES,PRKCA,GJB2
Disease	EFO_0005671	smoking behaviour measurement	GWAS	0.005275	1	0.02986	0.271	11	222	SCFD2,SLC24A3,FHL2,MSC-AS1,MAP3K20,KCNC2,TNRC6A,SDK1,CALN1,RBMS1,REV3L
Disease	EFO_0021796	sexual dimorphism measurement	GWAS	0.005301	1	0.02998	0.272	35	1106	CENPW,ESR1,TMEM176A,ZNF462,MFGE8,SNX10,PLTP,SELENOP,LIMA1,SFRP4,APOC1,APOE,CREB5,IGF2BP2,IGFBP4,DIRC3,MYO9B,AMZ1,ISLR,ALDH1A2,TNRC6A,JAZF1,RAD51B,CRISPLD2,CD248,ZMIZ1,SERPINH1,NUPR1,LPAR1,JMJD1C,CCND2,RSPO3,AOPEP,LOXL1,LTBP1
Disease	EFO_0021900	cholesterol in large HDL measurement	GWAS	0.005325	1	0.03008	0.2729	6	80	PLTP,APOC1,APOE,ALDH1A2,RSPO3,MAP4K5
Disease	EFO_0004191	androgenetic alopecia	GWAS	0.005343	1	0.03014	0.2734	8	133	CENPW,AR,HDAC9,KCND2,TWIST2,EBF1,RSPO3,SSPN
Disease	EFO_0003923	bone density	GWAS	0.005347	1	0.03014	0.2734	16	388	ESR1,LDLRAD3,CPED1,FBN2,SFRP4,SGIP1,SLC8A1,PDE7B,KCNMA1,JAZF1,MAFB,PSD3,RUNX2,RSPO3,MAP4K5,CDH13
Disease	EFO_0005424	dyslexia	GWAS	0.00541	1	0.03031	0.275	9	162	CEP85L,MITF,SGCD,CD276,HDAC9,ITGAV,XYLT1,UNC5D,CALN1
Disease	MONDO_0001336	familial hyperlipidemia	GWAS	0.005428	1	0.03031	0.275	7	106	PLTP,APOC1,APOE,IGF2R,ALDH1A2,MAFB,MAP4K5
Disease	EFO_0600088	lymphocyte:monocyte ratio	GWAS	0.005557	1	0.03031	0.275	13	288	KLF12,PDGFRB,LYST,FAP,ARID5B,DOCK10,BCL2,ANTXR2,JAZF1,VMP1,RBMS1,EBF1,LPAR1
Disease	EFO_1001178	shoulder impingement syndrome	GWAS	0.00558	1	0.03031	0.275	4	36	SIPA1L2,LINC01482,PLCB1,GUCY1A2
Disease	C0027708	Nephroblastoma	DisGeNET Curated	0.00558	1	0.03031	0.275	4	36	CDKN1C,MAP3K4,COL6A3,GLIPR1
Disease	DOID:0080208 (implicated_via_orthology)	non-alcoholic fatty liver disease (implicated_via_orthology)	AllianceGenome	0.00558	1	0.03031	0.275	4	36	PLIN2,CCL5,COL1A1,APOE
Disease	C0018273	Growth Disorders	DisGeNET Curated	0.00558	1	0.03031	0.275	4	36	KCNMA1,CNTN4,LPAR1,SH3PXD2B
Disease	DOID:799 (is_marker_for)	varicose veins (is_marker_for)	AllianceGenome	0.005657	1	0.03031	0.275	2	6	VIM,LUM
Disease	EFO_0009366, EFO_0009393	quality of life during menstruation measurement, breast pressure measurement	GWAS	0.005657	1	0.03031	0.275	2	6	MAP1B,DPP6
Disease	EFO_0802866	phospholipase D3 measurement	GWAS	0.005657	1	0.03031	0.275	2	6	CTSB,CTSD
Disease	EFO_0801515	cytochrome c oxidase subunit 6C measurement	GWAS	0.005657	1	0.03031	0.275	2	6	PRKCA,PLXDC2
Disease	EFO_0020338	dynactin subunit 2 measurement	GWAS	0.005657	1	0.03031	0.275	2	6	C1R,C1S
Disease	EFO_0020348	endothelial monocyte-activating polypeptide 2 measurement	GWAS	0.005657	1	0.03031	0.275	2	6	APOC1,APOE
Disease	EFO_0009857	ruminative stress response	GWAS	0.005657	1	0.03031	0.275	2	6	LMCD1,LMCD1-AS1
Disease	EFO_0009951, EFO_0009955	post-operative acute kidney injury, response to surgery	GWAS	0.005657	1	0.03031	0.275	2	6	EIF4G3,CLMP
Disease	cv:C2678065	Myofibrillar myopathy	Clinical Variations	0.005657	1	0.03031	0.275	2	6	CRYAB,DES
Disease	EFO_0009759	Chronic Obstructive Asthma	GWAS	0.005657	1	0.03031	0.275	2	6	MSRA,RNF144A
Disease	cv:C0266463	Lissencephaly	Clinical Variations	0.005657	1	0.03031	0.275	2	6	TUBA1A,LAMB1
Disease	DOID:3490 (is_marker_for)	Noonan syndrome (is_marker_for)	AllianceGenome	0.005657	1	0.03031	0.275	2	6	PLAT,IGF1
Disease	EFO_0802462	dermokine measurement	GWAS	0.005657	1	0.03031	0.275	2	6	APOC1,APOE
Disease	EFO_0005240	rhegmatogenous retinal detachment	GWAS	0.005657	1	0.03031	0.275	2	6	FAT3,LDB2
Disease	OBA_2045068	level of Phosphatidylcholine (16:0_16:1) in blood serum	GWAS	0.005657	1	0.03031	0.275	2	6	ATF3,MAP4K5
Disease	OBA_2045070	level of Phosphatidylcholine (16:0_18:1) in blood serum	GWAS	0.005657	1	0.03031	0.275	2	6	ALDH1A2,MAP4K5
Disease	C0158252	Intervertebral disc disorder	DisGeNET Curated	0.005657	1	0.03031	0.275	2	6	ASPN,THBS2
Disease	DOID:11132 (implicated_via_orthology)	prostatic hypertrophy (implicated_via_orthology)	AllianceGenome	0.005657	1	0.03031	0.275	2	6	ESR1,AR
Disease	EFO_0020014	1-(1-enyl-stearoyl)-2-linoleoyl-GPE (P-18:0/18:2)* measurement	GWAS	0.005657	1	0.03031	0.275	2	6	APOE,ALDH1A2
Disease	cv:C0029456	Osteoporosis	Clinical Variations	0.005657	1	0.03031	0.275	2	6	COL1A1,COL1A2
Disease	EFO_0006945, GO_0036270	response to diuretic, diastolic blood pressure change measurement	GWAS	0.005657	1	0.03031	0.275	2	6	MEG3,COL4A1
Disease	EFO_0008265	platelet-derived growth factor receptor beta measurement	GWAS	0.005657	1	0.03031	0.275	2	6	PDGFRB,ZFPM2
Disease	EFO_0801914	probable carboxypeptidase X1 measurement	GWAS	0.005657	1	0.03031	0.275	2	6	ZFPM2,CPXM1
Disease	C2718076	Fetal Mummification	DisGeNET Curated	0.005657	1	0.03031	0.275	2	6	PDGFRA,LPAR1
Disease	C0005426	Biliary Tract Neoplasm	DisGeNET Curated	0.005657	1	0.03031	0.275	2	6	CDKN2A,PRKACB
Disease	EFO_0801888	platelet-derived growth factor D measurement	GWAS	0.005657	1	0.03031	0.275	2	6	PDGFD,ZFPM2
Disease	EFO_0008089	complement C1q subcomponent measurement	GWAS	0.005657	1	0.03031	0.275	2	6	C1R,C1S
Disease	EFO_0802137	torsin-1A-interacting protein 1 measurement	GWAS	0.005657	1	0.03031	0.275	2	6	SELENOP,PLXDC2
Disease	DOID:0050557 (implicated_via_orthology)	congenital muscular dystrophy (implicated_via_orthology)	AllianceGenome	0.005657	1	0.03031	0.275	2	6	COL6A1,COL6A3
Disease	cv:C1955869	Malformation of cortical development	Clinical Variations	0.005657	1	0.03031	0.275	2	6	TUBA1A,LAMB1
Disease	EFO_0801760	leucine-rich repeat neuronal protein 1 measurement	GWAS	0.005657	1	0.03031	0.275	2	6	APOC1,APOE
Disease	C0039101	synovial sarcoma	DisGeNET Curated	0.005657	1	0.03031	0.275	2	6	VIM,BCL2
Disease	EFO_0021845	gamma-enolase measurement	GWAS	0.005657	1	0.03031	0.275	2	6	JMJD1C,ZFPM2
Disease	EFO_0802079	solute carrier family 22 member 16 measurement	GWAS	0.005657	1	0.03031	0.275	2	6	SELENOP,PLXDC2
Disease	C3266898	Waardenburg Syndrome	DisGeNET Curated	0.005657	1	0.03031	0.275	2	6	MITF,SNAI2
Disease	EFO_0020499	interleukin-22 receptor subunit alpha-1 measurement	GWAS	0.005657	1	0.03031	0.275	2	6	APOC1,APOE
Disease	EFO_0005194, EFO_0007738	amyloid-beta measurement, cingulate cortex measurement	GWAS	0.005657	1	0.03031	0.275	2	6	APOC1,APOE
Disease	DOID:12377 (is_implicated_in)	spinal muscular atrophy (is_implicated_in)	AllianceGenome	0.005657	1	0.03031	0.275	2	6	AR,DPP6
Disease	EFO_0008593	low density lipoprotein particle size measurement	GWAS	0.00598	1	0.03192	0.2896	5	58	PLTP,APOC1,APOE,ALDH1A2,MAP4K5
Disease	EFO_0008573	alcoholic liver disease	GWAS	0.006003	1	0.03192	0.2896	6	82	FBN2,LRFN5,LINGO2,JAZF1,ROBO1,LSAMP
Disease	DOID:6000 (is_marker_for)	congestive heart failure (is_marker_for)	AllianceGenome	0.006003	1	0.03192	0.2896	6	82	CHI3L1,MMP2,FAS,POSTN,INHBA,NME2
Disease	GO_0050916	sensory perception of sweet taste	GWAS	0.006003	1	0.03192	0.2896	6	82	KCNMB2,DIP2C,ANO3,XYLT1,CACNA1C,PSD3
Disease	EFO_0010815	remnant cholesterol measurement	GWAS	0.006004	1	0.03192	0.2896	7	108	APOC1,APOE,IGF2R,ALDH1A2,MAFB,EHBP1,MAP4K5
Disease	C0265699	Congenital hernia of foramen of Morgagni	DisGeNET Curated	0.006043	1	0.03192	0.2896	3	19	IGF2R,FREM1,DES
Disease	C0265700	Congenital hernia of foramen of Bochdalek	DisGeNET Curated	0.006043	1	0.03192	0.2896	3	19	IGF2R,FREM1,DES
Disease	C0036421	Systemic Scleroderma	DisGeNET Curated	0.006043	1	0.03192	0.2896	3	19	ACTA2,COL1A2,FSTL1
Disease	EFO_0020067	diacylglycerol 38:5 measurement	GWAS	0.006043	1	0.03192	0.2896	3	19	APOC1,APOE,ALDH1A2
Disease	EFO_0007709	p-tau:beta-amyloid 1-42 ratio measurement	GWAS	0.006043	1	0.03192	0.2896	3	19	APOC1,APOE,TTC28
Disease	EFO_0003761, EFO_0004247, EFO_0006326	unipolar depression, response to bupropion, mood disorder	GWAS	0.006043	1	0.03192	0.2896	3	19	TNC,NAV3,SSPN
Disease	EFO_0802076	sodium-coupled monocarboxylate transporter 1 measurement	GWAS	0.006043	1	0.03192	0.2896	3	19	APOC1,APOE,ALDH1A2
Disease	C0025286	Meningioma	DisGeNET Curated	0.006043	1	0.03192	0.2896	3	19	PGR,SMARCB1,CTSL
Disease	C0041696	Unipolar Depression	DisGeNET Curated	0.006189	1	0.03266	0.2963	12	259	CDKN2A,HOMER1,ABI3BP,FTH1,FTL,HDAC9,NPAS3,PLCB1,CACNA1C,TDO2,LRP1,LSAMP
Disease	EFO_0004345	corneal topography	GWAS	0.006308	1	0.03325	0.3017	7	109	PDGFRA,FBLN2,ARID5B,COL5A1,COL6A1,CASC15,LPAR1
Disease	EFO_0004611, EFO_0008591	free cholesterol measurement, low density lipoprotein cholesterol measurement	GWAS	0.006365	1	0.03352	0.3041	8	137	PLTP,APOC1,APOE,IGF2R,ALDH1A2,MAFB,JMJD1C,MAP4K5
Disease	EFO_1002021	ankle injury	GWAS	0.006429	1	0.03378	0.3065	5	59	WDR75,COL5A2,DIP2C,TCF12,ISOC1
Disease	EFO_0022326	triglycerides in VLDL measurement	GWAS	0.006429	1	0.03378	0.3065	5	59	PLTP,APOC1,JMJD1C,RSPO3,MAP4K5
Disease	EFO_0004730	hormone measurement	GWAS	0.006741	1	0.03534	0.3207	6	84	SGCD,SLC8A1,ARHGAP24,FBXL7,NAALADL2,HAND2-AS1
Disease	EFO_0006501	carotid plaque build	GWAS	0.006741	1	0.03534	0.3207	6	84	ABI3BP,ATRNL1,GEM,ANTXR2,KCND2,ROBO1
Disease	EFO_0000384, EFO_0000676, EFO_0000729, EFO_0003898, EFO_0004268	ankylosing spondylitis, psoriasis, ulcerative colitis, Crohn's disease, sclerosing cholangitis	GWAS	0.00675	1	0.03535	0.3207	13	295	BACH2,ACTA2,FAP,FAS,IL1R1,HDAC9,PRDM1,ASAP2,ANTXR2,JAZF1,ZMIZ1,PKIG,MAP4K5
Disease	EFO_0022296	phospholipids in small HDL measurement	GWAS	0.006778	1	0.03546	0.3217	4	38	PLTP,APOC1,APOE,MAP4K5
Disease	C4722327	PROSTATE CANCER, HEREDITARY, 1	DisGeNET Curated	0.006901	1	0.03607	0.3272	5	60	MMP14,MYO9B,BCL2,ITGB8,TTC28
Disease	EFO_0004207	pathological myopia	GWAS	0.006952	1	0.03626	0.3289	7	111	KCNMB2,VIPR2,SFRP4,DENND1A,ZEB2,ALDH1A2,NAV3
Disease	EFO_0001645, EFO_0004619	coronary artery disease, factor VII measurement	GWAS	0.006952	1	0.03626	0.3289	7	111	COL4A1,APOE,HDAC9,AGPAT4,SEMA5A,TARID,MAP4K5
Disease	DOID:2921 (biomarker_via_orthology)	glomerulonephritis (biomarker_via_orthology)	AllianceGenome	0.007005	1	0.03638	0.33	3	20	ADM,ANXA5,LTBP1
Disease	DOID:1936 (biomarker_via_orthology)	atherosclerosis (biomarker_via_orthology)	AllianceGenome	0.007005	1	0.03638	0.33	3	20	MMP2,FAS,BCL2
Disease	EFO_0000407	dilated cardiomyopathy	GWAS	0.007005	1	0.03638	0.33	3	20	GPNMB,SMARCB1,PRKCA
Disease	C0029410	Osteoarthritis of hip	DisGeNET Curated	0.007005	1	0.03638	0.33	3	20	TNC,HDAC9,RUNX2
Disease	EFO_0005035	hippocampal volume	GWAS	0.007125	1	0.03693	0.335	13	297	DSCAML1,MEIS2,SFRP1,SFRP4,APOC1,APOE,VCAN,PRKCA,TNIK,TRAF3IP2-AS1,SYT1,DPP6,CDH13
Disease	EFO_0006935	thalamus volume	GWAS	0.007134	1	0.03693	0.335	6	85	PLEKHA5,FAT3,AMZ1,BICD1,DPP6,RSPO3
Disease	DOID:3910 (is_marker_for)	lung adenocarcinoma (is_marker_for)	AllianceGenome	0.007134	1	0.03693	0.335	6	85	MAP4K4,FAS,SOX4,EEF2,EMX2,CDK4
Disease	C0005695	Bladder Neoplasm	DisGeNET Curated	0.007223	1	0.03735	0.3389	8	140	CDKN2A,ESR1,MMP2,FAS,IGF1,ASAP1,TIMP2,LOXL1
Disease	DOID:1793 (is_implicated_in)	pancreatic cancer (is_implicated_in)	AllianceGenome	0.007291	1	0.03767	0.3417	7	112	CDKN2A,PDGFRA,ADM,IGF1,PALLD,CCNG1,LUM
Disease	EFO_1001976	cardioembolic stroke	GWAS	0.007349	1	0.03789	0.3437	9	170	KLF12,MEG8,PRRX1,DOCK10,KIAA1755,LPCAT2,NAV3,RGS7,AOPEP
Disease	EFO_0009183	empathy measurement	GWAS	0.007349	1	0.03789	0.3437	9	170	BACH2,TENM4,MYLK,XYLT1,MIR99AHG,ROR2,NUPR1,RORA,PBX3
Disease	DOID:3021 (biomarker_via_orthology)	acute kidney failure (biomarker_via_orthology)	AllianceGenome	0.007396	1	0.03797	0.3445	5	61	PKD2,FN1,AR,BCL2,LGALS3
Disease	EFO_0008264	platelet-derived growth factor BB measurement	GWAS	0.007396	1	0.03797	0.3445	5	61	DOCK10,MAFB,JMJD1C,ZFPM2,LSAMP
Disease	EFO_0022274	free cholesterol in very large VLDL measurement	GWAS	0.007396	1	0.03797	0.3445	5	61	APOC1,MAFB,JMJD1C,RSPO3,MAP4K5
Disease	EFO_0022293	phospholipids in HDL measurement	GWAS	0.007396	1	0.03797	0.3445	5	61	PLTP,APOC1,APOE,ALDH1A2,MAP4K5
Disease	EFO_0004617	cystatin C measurement	GWAS	0.007411	1	0.038	0.3448	16	402	RERG,PDE1A,HOXD10,MITF,CLIC4,APOC1,APOE,ARL15,PDE5A,CTSK,BNC2,DACH1,VMP1,MAP4K5,LRP1,RCAN2
Disease	EFO_0007013	aspirin use measurement	GWAS	0.007435	1	0.03805	0.3452	4	39	TWIST1,COL4A2,APOE,HDAC9
Disease	EFO_0022332	triglycerides to total lipids in large VLDL percentage	GWAS	0.007435	1	0.03805	0.3452	4	39	PLTP,APOE,KANK2,ALDH1A2
Disease	C0005684	Malignant neoplasm of urinary bladder	DisGeNET Curated	0.007528	1	0.03808	0.3455	8	141	CDKN2A,ESR1,MMP2,FAS,IGF1,ASAP1,TIMP2,LOXL1
Disease	MONDO_0005129	cataract	GWAS	0.007528	1	0.03808	0.3455	8	141	SCFD2,SLC24A3,ALDOA,PRXL2A,CREB5,DIRC3,TTC28,RORA
Disease	EFO_0008595, EFO_0020945	free cholesterol:total lipids ratio, intermediate density lipoprotein measurement	GWAS	0.007543	1	0.03808	0.3455	6	86	PLTP,APOC1,APOE,ALDH1A2,PSD3,MAP4K5
Disease	EFO_0008407	susceptibility to Mycobacterium tuberculosis infection measurement	GWAS	0.007543	1	0.03808	0.3455	6	86	NR2F2-AS1,CREB5,PTGER3,NFATC2,SDK1,CNTN4
Disease	EFO_0010576	liver fibrosis measurement	GWAS	0.007543	1	0.03808	0.3455	6	86	TPM4,APOE,JMJD1C,ZFPM2,LDB2,EMX2
Disease	EFO_0003870	brain aneurysm	GWAS	0.007643	1	0.03808	0.3455	7	113	SLC24A3,SLC35F3,CCDC80,LINGO2,HDAC9,RNF144A,TMOD1
Disease	EFO_0001645, EFO_0004630	factor VIII measurement, coronary artery disease	GWAS	0.007643	1	0.03808	0.3455	7	113	COL4A1,APOE,IGF2R,HDAC9,AGPAT4,SEMA5A,TARID
Disease	EFO_0008591	free cholesterol measurement	GWAS	0.007643	1	0.03808	0.3455	7	113	APOC1,APOE,KANK2,IGF2R,ALDH1A2,MAFB,MAP4K5
Disease	C0860207	Drug-Induced Liver Disease	DisGeNET Curated	0.007752	1	0.03808	0.3455	16	404	COL14A1,PLAT,MMP2,TMEM117,COL3A1,VIM,CCDC80,APOE,IGF1,GADD45A,TUBA1A,NME2,RBP1,NR2F2,LGALS3,PCOLCE
Disease	C4277682	Chemical and Drug Induced Liver Injury	DisGeNET Curated	0.007752	1	0.03808	0.3455	16	404	COL14A1,PLAT,MMP2,TMEM117,COL3A1,VIM,CCDC80,APOE,IGF1,GADD45A,TUBA1A,NME2,RBP1,NR2F2,LGALS3,PCOLCE
Disease	C3658290	Drug-Induced Acute Liver Injury	DisGeNET Curated	0.007752	1	0.03808	0.3455	16	404	COL14A1,PLAT,MMP2,TMEM117,COL3A1,VIM,CCDC80,APOE,IGF1,GADD45A,TUBA1A,NME2,RBP1,NR2F2,LGALS3,PCOLCE
Disease	C0019193	Hepatitis, Toxic	DisGeNET Curated	0.007752	1	0.03808	0.3455	16	404	COL14A1,PLAT,MMP2,TMEM117,COL3A1,VIM,CCDC80,APOE,IGF1,GADD45A,TUBA1A,NME2,RBP1,NR2F2,LGALS3,PCOLCE
Disease	C4279912	Chemically-Induced Liver Toxicity	DisGeNET Curated	0.007752	1	0.03808	0.3455	16	404	COL14A1,PLAT,MMP2,TMEM117,COL3A1,VIM,CCDC80,APOE,IGF1,GADD45A,TUBA1A,NME2,RBP1,NR2F2,LGALS3,PCOLCE
Disease	C1262760	Hepatitis, Drug-Induced	DisGeNET Curated	0.007752	1	0.03808	0.3455	16	404	COL14A1,PLAT,MMP2,TMEM117,COL3A1,VIM,CCDC80,APOE,IGF1,GADD45A,TUBA1A,NME2,RBP1,NR2F2,LGALS3,PCOLCE
Disease	cv:C0392514	Hereditary hemochromatosis	Clinical Variations	0.007816	1	0.03808	0.3455	2	7	SLC40A1,FTH1
Disease	EFO_0801580	ER membrane protein complex subunit 4 measurement	GWAS	0.007816	1	0.03808	0.3455	2	7	APOC1,APOE
Disease	EFO_0801598	Fc receptor-like protein 1 measurement	GWAS	0.007816	1	0.03808	0.3455	2	7	ARID5B,EBF1
Disease	EFO_0801577	epididymis-specific alpha-mannosidase measurement	GWAS	0.007816	1	0.03808	0.3455	2	7	APOE,C1S
Disease	EFO_0800245	1-palmitoyl-GPE (16:0) measurement	GWAS	0.007816	1	0.03808	0.3455	2	7	ALDH1A2,MAP4K5
Disease	EFO_0802873	pleckstrin homology domain-containing family A member 1 measurement	GWAS	0.007816	1	0.03808	0.3455	2	7	HTRA1,ZFPM2
Disease	C0340630	Aortic Aneurysm, Thoracoabdominal	DisGeNET Curated	0.007816	1	0.03808	0.3455	2	7	ACTA2,MMP2
Disease	C4304021	Autosomal dominant macrothrombocytopenia	DisGeNET Curated	0.007816	1	0.03808	0.3455	2	7	TPM4,ACTN1
Disease	cv:C4759767	Spondylometaphyseal dysplasia	Clinical Variations	0.007816	1	0.03808	0.3455	2	7	ACP5,FN1
Disease	cv:C0010278	Craniosynostosis syndrome	Clinical Variations	0.007816	1	0.03808	0.3455	2	7	TWIST1,TCF12
Disease	OBA_2045109	level of Phosphatidylcholine (18:2_20:4) in blood serum	GWAS	0.007816	1	0.03808	0.3455	2	7	ALDH1A2,DPP6
Disease	DOID:13641 (is_implicated_in)	exfoliation syndrome (is_implicated_in)	AllianceGenome	0.007816	1	0.03808	0.3455	2	7	APOE,LOXL1
Disease	C0004903	Beckwith-Wiedemann Syndrome	DisGeNET Curated	0.007816	1	0.03808	0.3455	2	7	CDKN1C,KCNQ1OT1
Disease	EFO_0004859	abdominal aortic artery calcification	GWAS	0.007816	1	0.03808	0.3455	2	7	TWIST1,HDAC9
Disease	C0008311	Cholangitis	DisGeNET Curated	0.007816	1	0.03808	0.3455	2	7	COL1A1,TIMP1
Disease	EFO_0010610	tumor necrosis factor receptor superfamily member 6 measurement	GWAS	0.007816	1	0.03808	0.3455	2	7	ACTA2,FAS
Disease	C0282193	Iron Overload	DisGeNET Curated	0.007816	1	0.03808	0.3455	2	7	SLC40A1,FTH1
Disease	EFO_0801908	pregnancy-specific beta-1-glycoprotein 5 measurement	GWAS	0.007816	1	0.03808	0.3455	2	7	APOC1,APOE
Disease	EFO_0007804	LDL cholesterol change measurement	GWAS	0.007816	1	0.03808	0.3455	2	7	APOC1,APOE
Disease	EFO_0008203	lactadherin measurement	GWAS	0.007816	1	0.03808	0.3455	2	7	MFGE8,ALDH1A2
Disease	C0162872	Aortic Aneurysm, Thoracic	DisGeNET Curated	0.007816	1	0.03808	0.3455	2	7	ACTA2,MMP2
Disease	OBA_2050338	level of oxylipin in blood plasma	GWAS	0.007816	1	0.03808	0.3455	2	7	KIAA1755,LPCAT2
Disease	EFO_1000941	frozen shoulder	GWAS	0.007816	1	0.03808	0.3455	2	7	MMP14,SFRP4
Disease	EFO_0801834	neuronal pentraxin-2 measurement	GWAS	0.007816	1	0.03808	0.3455	2	7	APOC1,APOE
Disease	EFO_0010397	sphingomyelin 24:0 measurement	GWAS	0.007816	1	0.03808	0.3455	2	7	APOE,LPAR1
Disease	EFO_0008090	complement C1r subcomponent measurement	GWAS	0.007816	1	0.03808	0.3455	2	7	C1R,C1S
Disease	cv:CN043672	Type II Collagenopathies	Clinical Variations	0.007816	1	0.03808	0.3455	2	7	ACP5,FN1
Disease	cv:CN043596	Early-onset autosomal dominant Alzheimer disease	Clinical Variations	0.007816	1	0.03808	0.3455	2	7	APOE,APP
Disease	DOID:303 (implicated_via_orthology)	substance-related disorder (implicated_via_orthology)	AllianceGenome	0.007816	1	0.03808	0.3455	2	7	KCNMA1,CDH13
Disease	EFO_0021878	r-spondin-3 measurement	GWAS	0.007816	1	0.03808	0.3455	2	7	C1R,RSPO3
Disease	EFO_0000712, EFO_0006919, GO_1903493	stroke, response to clopidogrel, cardiovascular event measurement	GWAS	0.007816	1	0.03808	0.3455	2	7	PRKG1,LHFPL2
Disease	DOID:0060246 (implicated_via_orthology)	MASA syndrome (implicated_via_orthology)	AllianceGenome	0.007816	1	0.03808	0.3455	2	7	TRPM3,TRPM7
Disease	EFO_0004614, EFO_0006925	lipoprotein A measurement, apolipoprotein A 1 measurement	GWAS	0.007816	1	0.03808	0.3455	2	7	APOE,AGPAT4
Disease	DOID:11123 (is_marker_for)	Henoch-Schoenlein purpura (is_marker_for)	AllianceGenome	0.007816	1	0.03808	0.3455	2	7	PLAT,IGF1
Disease	DOID:10534 (is_marker_for)	stomach cancer (is_marker_for)	AllianceGenome	0.007842	1	0.03817	0.3463	8	142	ADM,CCL5,MAP4K4,HTRA1,BCL2,DDR2,CCND2,EEF2
Disease	EFO_0022169	phospholipids in large VLDL measurement	GWAS	0.007916	1	0.03842	0.3486	5	62	PLTP,APOC1,JMJD1C,RSPO3,MAP4K5
Disease	EFO_0801166	HETE measurement	GWAS	0.007916	1	0.03842	0.3486	5	62	MEG3,ZBTB20,XYLT1,RAD51B,DPP6
Disease	EFO_0022313	total lipids in very large VLDL measurement	GWAS	0.007916	1	0.03842	0.3486	5	62	PLTP,APOC1,JMJD1C,RSPO3,MAP4K5
Disease	C0017638	Glioma	DisGeNET Curated	0.007968	1	0.03863	0.3505	6	87	CDKN2A,CHI3L1,MDK,FTH1,MYLK,PSD3
Disease	EFO_0004574, EFO_0004611	total cholesterol measurement, low density lipoprotein cholesterol measurement	GWAS	0.008007	1	0.03873	0.3514	7	114	PLTP,APOC1,APOE,IGF2R,ALDH1A2,MAFB,MAP4K5
Disease	DOID:8398 (biomarker_via_orthology)	osteoarthritis (biomarker_via_orthology)	AllianceGenome	0.008053	1	0.03873	0.3514	3	21	CDKN2A,EFEMP2,ADAMTS5
Disease	C1292769	Precursor B-cell lymphoblastic leukemia	DisGeNET Curated	0.008053	1	0.03873	0.3514	3	21	CDKN2A,PDGFRA,PBX1
Disease	EFO_0008390	prothrombin time measurement	GWAS	0.008053	1	0.03873	0.3514	3	21	JMJD1C,PLXDC2,MAP4K5
Disease	DOID:10808 (biomarker_via_orthology)	gastric ulcer (biomarker_via_orthology)	AllianceGenome	0.008053	1	0.03873	0.3514	3	21	MMP2,FAS,TIMP1
Disease	EFO_0000180, Orphanet_391311	HIV-1 infection, Susceptibility to viral and mycobacterial infections	GWAS	0.008053	1	0.03873	0.3514	3	21	CYP7B1,SPOCK1,ADAM17
Disease	EFO_0022277	free cholesterol to total lipids in chylomicrons and extremely large VLDL percentage	GWAS	0.008053	1	0.03873	0.3514	3	21	PLTP,ALDH1A2,MAP4K5
Disease	EFO_0022262	docosahexaenoic acid to total fatty acids percentage	GWAS	0.008053	1	0.03873	0.3514	3	21	FTH1,ALDH1A2,JMJD1C
Disease	C0024299	Lymphoma	DisGeNET Curated	0.008134	1	0.03897	0.3536	4	40	CDKN2A,FAS,BCL2,CDK4
Disease	EFO_0004746	lipoprotein-associated phospholipase A(2) measurement	GWAS	0.008134	1	0.03897	0.3536	4	40	APOC1,APOE,VMP1,MAP4K5
Disease	EFO_0010362	lysophosphatidylcholine 20:3 measurement	GWAS	0.008134	1	0.03897	0.3536	4	40	FTH1,NFATC2,BMERB1,MAP4K5
Disease	C0020542	Pulmonary Hypertension	DisGeNET Curated	0.008134	1	0.03897	0.3536	4	40	HTR2B,PRKG1,NFATC2,KCNMA1
Disease	EFO_0010228	phosphatidylethanolamine measurement	GWAS	0.008199	1	0.03921	0.3557	9	173	SFRP1,APOC1,APOE,FTH1,MYO1E,ALDH1A2,MAP4K5,LHFPL6,RORA
Disease	EFO_0004352	mortality	GWAS	0.008199	1	0.03921	0.3557	9	173	HRH1,LINC02511,APOE,PARVA,CNIH3,KCNMA1,CRISPLD2,TTC28,LDB2
Disease	EFO_0001645, EFO_0004694	factor XI measurement, coronary artery disease	GWAS	0.008383	1	0.04005	0.3634	7	115	COL4A1,APOE,IGF2R,HDAC9,AGPAT4,SEMA5A,TARID
Disease	EFO_0008205	left ventricular structural measurement	GWAS	0.008411	1	0.04014	0.3642	6	88	CEP85L,SLC35F1,SMARCB1,PDZRN3,RUNX2,THBS2
Disease	EFO_0022307	total lipids in HDL measurement	GWAS	0.008461	1	0.0403	0.3657	5	63	PLTP,APOC1,ALDH1A2,LINC01482,MAP4K5
Disease	EFO_0022283	free cholesterol to total lipids in medium LDL percentage	GWAS	0.008461	1	0.0403	0.3657	5	63	ALDH1A2,PSD3,JMJD1C,RSPO3,MAP4K5
Disease	EFO_0010972	blood phosphate measurement	GWAS	0.008499	1	0.04041	0.3666	9	174	TNFAIP8L3,ENPP1,ESR1,EIF4G3,PDE7B,LINC01482,MAFB,ANKH,LPAR1
Disease	EFO_0004611, EFO_0020943	cholesterol:total lipids ratio, low density lipoprotein cholesterol measurement	GWAS	0.0085	1	0.04041	0.3666	8	144	PLTP,APOC1,APOE,ALDH1A2,MAFB,JMJD1C,ZNF106,MAP4K5
Disease	EFO_0005093	hip circumference	GWAS	0.008513	1	0.04043	0.3668	14	338	ARID5B,NID2,MXRA5,APOE,FAS,PARVA,TRPM7,AMZ1,NR2F1-AS1,ISOC1,RSPO3,GUCY1A2,LSAMP,CDH13
Disease	EFO_0010578	complex trait	GWAS	0.008723	1	0.04139	0.3755	12	271	APOC1,APOE,MSRA,KIAA1755,FREM1,ALDH1A2,TNRC6A,JAZF1,MAFB,PSD3,MAP4K5,LTBP1
Disease	EFO_0001365	age-related macular degeneration	GWAS	0.008871	1	0.04194	0.3805	6	89	APOC1,HTRA1,ALDH1A2,RAD51B,CLMP,CDH13
Disease	C0151779	Cutaneous Melanoma	DisGeNET Curated	0.008873	1	0.04194	0.3805	4	41	CDKN2A,PDGFRA,MITF,CDK4
Disease	EFO_0008331	interleukin 2 measurement	GWAS	0.008873	1	0.04194	0.3805	4	41	CPED1,KAZN,ANO4,EBF1
Disease	C0019284	Diaphragmatic Hernia	DisGeNET Curated	0.008873	1	0.04194	0.3805	4	41	IGF1,KCNMA1,NR2F2,ZFPM2
Disease	EFO_0010139	fish consumption measurement	GWAS	0.009031	1	0.04252	0.3858	5	64	MSRA,TENM4,DGKB,SDK1,CDH13
Disease	EFO_0003888, MONDO_0005090	attention deficit hyperactivity disorder, schizophrenia	GWAS	0.009031	1	0.04252	0.3858	5	64	ARID5B,CREB5,CALN1,CACNA1C,RORA
Disease	DOID:224 (implicated_via_orthology)	transient cerebral ischemia (implicated_via_orthology)	AllianceGenome	0.009031	1	0.04252	0.3858	5	64	ESR1,MMP2,FAS,BCL2,LPAR1
Disease	DOID:6432 (is_marker_for)	pulmonary hypertension (is_marker_for)	AllianceGenome	0.009031	1	0.04252	0.3858	5	64	ESR1,CCL5,TNC,SLC8A1,BMPR1A
Disease	EFO_0010071	cardiac troponin I measurement	GWAS	0.009122	1	0.04285	0.3887	9	176	SYNPO2,ACER3,VCL,CTNNA3,PRKCA,MYLK,BCL2,JAZF1,PBX3
Disease	EFO_0004318	smoking behavior	GWAS	0.009155	1	0.04285	0.3887	14	341	SLC24A3,ACTN1,ARID5B,MAML3,DOCK10,MSRA,IGF2BP2,SETBP1,ZBTB20,MAP3K20,TRAF3IP2-AS1,NAV3,SDK1,REV3L
Disease	C0038002	Splenomegaly	DisGeNET Curated	0.009188	1	0.04285	0.3887	3	22	APOE,APP,FAS
Disease	EFO_0004570, EFO_0008343	sex interaction measurement, bilirubin measurement	GWAS	0.009188	1	0.04285	0.3887	3	22	COL4A2,PSD3,FRMD6
Disease	DOID:2671 (is_implicated_in)	transitional cell carcinoma (is_implicated_in)	AllianceGenome	0.009188	1	0.04285	0.3887	3	22	CDKN2A,BCL2,CCND2
Disease	C0376407	Granulomatous Slack Skin	DisGeNET Curated	0.009188	1	0.04285	0.3887	3	22	CDKN2A,FAS,ZEB1
Disease	DOID:11984 (is_implicated_in)	hypertrophic cardiomyopathy (is_implicated_in)	AllianceGenome	0.009188	1	0.04285	0.3887	3	22	VCL,CTSL,CACNB2
Disease	DOID:3407 (is_implicated_in)	carotid artery disease (is_implicated_in)	AllianceGenome	0.009188	1	0.04285	0.3887	3	22	MMP2,PTGDS,LUM
Disease	DOID:1875 (biomarker_via_orthology)	impotence (biomarker_via_orthology)	AllianceGenome	0.009188	1	0.04285	0.3887	3	22	PRKG1,BCL2,CCND2
Disease	C0242488	Acute Lung Injury	DisGeNET Curated	0.009188	1	0.04285	0.3887	3	22	FAS,MYLK,TNFAIP6
Disease	EFO_0004529, EFO_0004732	lipid measurement, lipoprotein measurement	GWAS	0.009349	1	0.04351	0.3948	6	90	APOC1,APOE,CTSB,ALDH1A2,MAFB,MAP4K5
Disease	EFO_0003949	eye color	GWAS	0.009349	1	0.04351	0.3948	6	90	MAN1A1,TTC3,APBB2,ZBTB20,ITPKB,JAZF1
Disease	EFO_0010119	omega-3 polyunsaturated fatty acid measurement	GWAS	0.009591	1	0.04456	0.4043	7	118	APOE,FTH1,ALDH1A2,MAFB,JMJD1C,EEF1G,MAP4K5
Disease	EFO_1002011	adult onset asthma	GWAS	0.009591	1	0.04456	0.4043	7	118	BACH2,PLAGL1,MAP4K4,HDAC9,JAZF1,LRP1,RORA
Disease	DOID:0080208 (biomarker_via_orthology)	non-alcoholic fatty liver disease (biomarker_via_orthology)	AllianceGenome	0.009627	1	0.04456	0.4043	5	65	CCL5,IGF1,IRS2,IRS1,RARRES2
Disease	EFO_0001668, EFO_0005570	human papilloma virus infection, oral cavity cancer	GWAS	0.009656	1	0.04456	0.4043	4	42	LAMC3,NR2F2-AS1,DIRC3,ZFPM2
Disease	MONDO_0004985, MONDO_0005090	bipolar disorder, schizophrenia	GWAS	0.009656	1	0.04456	0.4043	4	42	KCNMB2,CREB5,MSRA,CACNA1C
Disease	EFO_0010725, EFO_0020972	aseptic loosening, revision of total knee arthroplasty	GWAS	0.009656	1	0.04456	0.4043	4	42	LINGO2,CTNNA3,CAMK1D,ADAMTS5
Disease	EFO_0008317, EFO_0008596, EFO_0020945	chylomicron measurement, very low density lipoprotein cholesterol measurement, free cholesterol:total lipids ratio	GWAS	0.009656	1	0.04456	0.4043	4	42	PLTP,AGPAT4,ALDH1A2,MAP4K5
Disease	EFO_0009806, MONDO_0005178	total hip arthroplasty, osteoarthritis	GWAS	0.009656	1	0.04456	0.4043	4	42	TNC,VGLL4,TLN2,RUNX2
Disease	C0004364	Autoimmune Diseases	DisGeNET Curated	0.009656	1	0.04456	0.4043	4	42	COL1A1,FAS,C1S,TIMP1
Disease	EFO_0003898	ankylosing spondylitis	GWAS	0.009845	1	0.04535	0.4114	6	91	BACH2,FAS,IL1R1,NPAS3,ANTXR2,ZMIZ1
Disease	EFO_0000389, EFO_0004632	nevus count, cutaneous melanoma	GWAS	0.009845	1	0.04535	0.4114	6	91	TTC7B,MITF,MSC-AS1,CYP1B1,ASAP1,CASC15
Disease	EFO_0007800	body fat percentage	GWAS	0.009903	1	0.04557	0.4135	18	488	MAN1A1,CENPW,MAML3,LINGO2,APOE,SETBP1,PRKCA,BNC2,IRS1,MAGI2,ANTXR2,TNRC6A,MAFB,EBF1,PKIG,RSPO3,LRP1,RORA
Disease	EFO_0004536, EFO_0004698	insomnia, total blood protein measurement	GWAS	0.009939	1	0.0457	0.4146	8	148	DOK6,MBP,TENM4,SPOCK1,GHR,NOVA1,GPC6,LOXL1
Disease	EFO_0004612, EFO_0020943	cholesterol:total lipids ratio, high density lipoprotein cholesterol measurement	GWAS	0.009992	1	0.0459	0.4164	12	276	PLTP,APOC1,APOE,MSRA,ALDH1A2,MAFB,CALN1,PSD3,JMJD1C,RSPO3,MAP4K5,SBF2
Disease	C1269683	Major Depressive Disorder	DisGeNET Curated	0.01008	1	0.0459	0.4165	11	243	CDKN2A,HOMER1,ABI3BP,ISG15,IFI6,NPAS3,PLCB1,CACNA1C,TDO2,LRP1,LSAMP
Disease	EFO_0007778	urinary albumin to creatinine ratio	GWAS	0.01012	1	0.0459	0.4165	9	179	OAF,ARL15,PDGFD,ITGAV,TSPAN9,KAZN,AOPEP,MAP4K5,SBF2
Disease	EFO_0007040	blood lead measurement	GWAS	0.01025	1	0.0459	0.4165	5	66	FHL2,MAGI2,CAPZB,HIBADH,PBX1
Disease	EFO_0022312	total lipids in very large HDL measurement	GWAS	0.01025	1	0.0459	0.4165	5	66	PLTP,APOC1,APOE,ALDH1A2,MAP4K5
Disease	EFO_0022298	phospholipids in very large HDL measurement	GWAS	0.01025	1	0.0459	0.4165	5	66	PLTP,APOC1,APOE,ALDH1A2,MAP4K5
Disease	EFO_0003918	obstructive sleep apnea	GWAS	0.01025	1	0.0459	0.4165	5	66	NRG1,CENPP,APOE,CAMK1D,R3HDM1
Disease	C2678065	Myofibrillar Myopathy	DisGeNET Curated	0.01028	1	0.0459	0.4165	2	8	CRYAB,DES
Disease	EFO_0006514, EFO_0006930	Alzheimer's disease biomarker measurement, brain volume measurement	GWAS	0.01028	1	0.0459	0.4165	2	8	APOC1,APOE
Disease	DOID:3892 (is_marker_for)	insulinoma (is_marker_for)	AllianceGenome	0.01028	1	0.0459	0.4165	2	8	ADM,CXCL12
Disease	EFO_0020309	cytoskeleton-associated protein 2 measurement	GWAS	0.01028	1	0.0459	0.4165	2	8	APOC1,APOE
Disease	C0856975	Autistic behavior	DisGeNET Curated	0.01028	1	0.0459	0.4165	2	8	ZNF462,TRPM3
Disease	DOID:2349 (biomarker_via_orthology)	arteriosclerosis (biomarker_via_orthology)	AllianceGenome	0.01028	1	0.0459	0.4165	2	8	CCL5,MMP14
Disease	EFO_0801440	cadherin-related family member 5 measurement	GWAS	0.01028	1	0.0459	0.4165	2	8	APOC1,APOE
Disease	EFO_0801419	beta-defensin 119 measurement	GWAS	0.01028	1	0.0459	0.4165	2	8	APOC1,APOE
Disease	cv:C0020476	Hyperlipoproteinemia	Clinical Variations	0.01028	1	0.0459	0.4165	2	8	APOE,GHR
Disease	DOID:10003 (biomarker_via_orthology)	sensorineural hearing loss (biomarker_via_orthology)	AllianceGenome	0.01028	1	0.0459	0.4165	2	8	PTGDS,GJB2
Disease	DOID:10907 (is_implicated_in)	microcephaly (is_implicated_in)	AllianceGenome	0.01028	1	0.0459	0.4165	2	8	IGF1,TUBA1A
Disease	cv:C1142166	Brugada syndrome	Clinical Variations	0.01028	1	0.0459	0.4165	2	8	CACNA1C,CACNB2
Disease	EFO_0004611, GO_0036273	response to statin, low density lipoprotein cholesterol measurement	GWAS	0.01028	1	0.0459	0.4165	2	8	APOC1,APOE
Disease	EFO_0008589, EFO_0008595	esterified cholesterol measurement, intermediate density lipoprotein measurement	GWAS	0.01028	1	0.0459	0.4165	2	8	APOE,ALDH1A2
Disease	DOID:10892 (is_implicated_in)	hypospadias (is_implicated_in)	AllianceGenome	0.01028	1	0.0459	0.4165	2	8	AR,MAMLD1
Disease	cv:C0002395	Alzheimer disease	Clinical Variations	0.01028	1	0.0459	0.4165	2	8	APOE,APP
Disease	EFO_0003959, EFO_0005939, EFO_0009116, HP_0000175	vitamin supplement exposure measurement, Cleft palate, cleft lip, parental genotype effect measurement	GWAS	0.01028	1	0.0459	0.4165	2	8	CREB5,RSPO3
Disease	EFO_0007829, EFO_0007830	eating behaviour, food addiction measurement	GWAS	0.01028	1	0.0459	0.4165	2	8	PRKCA,RSPO3
Disease	EFO_0008053	C-C motif chemokine 5 measurement	GWAS	0.01028	1	0.0459	0.4165	2	8	CCL5,JMJD1C
Disease	DOID:4783 (biomarker_via_orthology)	mesangial proliferative glomerulonephritis (biomarker_via_orthology)	AllianceGenome	0.01028	1	0.0459	0.4165	2	8	ITGA8,PDGFD
Disease	DOID:14320 (implicated_via_orthology)	generalized anxiety disorder (implicated_via_orthology)	AllianceGenome	0.01028	1	0.0459	0.4165	2	8	ZNF462,HTR2B
Disease	EFO_0801768	leukocyte immunoglobulin-like receptor subfamily B member 4 measurement	GWAS	0.01028	1	0.0459	0.4165	2	8	CTSB,PSAP
Disease	EFO_0801724	interleukin-21 measurement	GWAS	0.01028	1	0.0459	0.4165	2	8	C1R,C1S
Disease	EFO_0802098	sulfatase-modifying factor 1 measurement	GWAS	0.01028	1	0.0459	0.4165	2	8	APOC1,APOE
Disease	EFO_0001062, EFO_0007044	cytomegalovirus infection, response to allogeneic hematopoietic stem cell transplant	GWAS	0.01028	1	0.0459	0.4165	2	8	NID1,LSAMP
Disease	DOID:1070 (is_implicated_in)	primary open angle glaucoma (is_implicated_in)	AllianceGenome	0.01041	1	0.04611	0.4184	3	23	APOE,CYP1B1,LOXL1
Disease	C0079773	Lymphoma, T-Cell, Cutaneous	DisGeNET Curated	0.01041	1	0.04611	0.4184	3	23	CDKN2A,FAS,ZEB1
Disease	EFO_0004985, GO_1903493	platelet reactivity measurement, response to clopidogrel	GWAS	0.01041	1	0.04611	0.4184	3	23	PLEKHA5,LINGO2,CCNG1
Disease	EFO_0005188	CCL11 measurement	GWAS	0.01041	1	0.04611	0.4184	3	23	KCNC2,EBF1,LSAMP
Disease	DOID:10286 (is_marker_for)	prostate carcinoma (is_marker_for)	AllianceGenome	0.01041	1	0.04611	0.4184	3	23	CHI3L1,MGP,PDGFD
Disease	EFO_0007654	clinical and behavioural ideal cardiovascular health	GWAS	0.01041	1	0.04611	0.4184	3	23	LINGO2,APOC1,APOE
Disease	EFO_0010158	sugar consumption measurement	GWAS	0.01046	1	0.04611	0.4184	7	120	MFAP2,COL4A2,ADAMTS2,LINGO2,APOE,CNTN4,VPS13B
Disease	C0751295	Memory Loss	DisGeNET Curated	0.01048	1	0.04611	0.4184	4	43	MDK,APP,BCL2,MAGI2
Disease	C0751292	Age-Related Memory Disorders	DisGeNET Curated	0.01048	1	0.04611	0.4184	4	43	MDK,APP,BCL2,MAGI2
Disease	C0751294	Memory Disorder, Spatial	DisGeNET Curated	0.01048	1	0.04611	0.4184	4	43	MDK,APP,BCL2,MAGI2
Disease	C0751293	Memory Disorder, Semantic	DisGeNET Curated	0.01048	1	0.04611	0.4184	4	43	MDK,APP,BCL2,MAGI2
Disease	EFO_0004710, EFO_0008007	age at assessment, pelvic organ prolapse	GWAS	0.01048	1	0.04611	0.4184	4	43	RANBP3L,CAMK1D,PSD3,CASC15
Disease	C0033687	Proteinuria	DisGeNET Curated	0.01048	1	0.04611	0.4184	4	43	APOE,FAS,CTSB,CTSL
Disease	EFO_0022319	triglycerides in large LDL measurement	GWAS	0.01048	1	0.04611	0.4184	4	43	APOE,IGF2R,ALDH1A2,MAP4K5
Disease	EFO_0022254	cholesteryl esters to total lipids in small HDL percentage	GWAS	0.01048	1	0.04611	0.4184	4	43	PLTP,APOE,ALDH1A2,MAP4K5
Disease	C0025261	Memory Disorders	DisGeNET Curated	0.01048	1	0.04611	0.4184	4	43	MDK,APP,BCL2,MAGI2
Disease	EFO_0008378	mosquito bite reaction size measurement	GWAS	0.01057	1	0.04645	0.4214	10	212	BACH2,ACTN1,FAS,SAMD3,XYLT1,RUNX2,CBLB,NUPR1,APPL2,R3HDM1
Disease	EFO_0000401	diabetic nephropathy	GWAS	0.01072	1	0.04709	0.4272	8	150	PGR,COL4A1,CCDC80,SNCAIP,NAV3,RAD51B,HAND2-AS1,LSAMP
Disease	GO_0007568	obsolete aging	GWAS	0.01082	1	0.04747	0.4306	12	279	COL1A2,COL6A3,SELENOP,APOE,AKR7A2,DIP2C,DIRC3,PRLR,CD248,ZNF106,MAP4K5,PBX1
Disease	EFO_0008595, EFO_0020946	phospholipids:total lipids ratio, intermediate density lipoprotein measurement	GWAS	0.0109	1	0.0477	0.4328	5	67	PLTP,APOE,ALDH1A2,JMJD1C,ZNF106
Disease	EFO_0008595, EFO_0020943	cholesterol:total lipids ratio, intermediate density lipoprotein measurement	GWAS	0.01092	1	0.0477	0.4328	7	121	APOC1,GAB2,ALDH1A2,CALN1,JMJD1C,ZNF106,MAP4K5
Disease	EFO_0004612, EFO_0005271	sleep duration, high density lipoprotein cholesterol measurement	GWAS	0.01092	1	0.0477	0.4328	7	121	PLTP,APOE,ALDH1A2,JMJD1C,RSPO3,AFAP1,SPRED1
Disease	EFO_0000389	cutaneous melanoma	GWAS	0.01092	1	0.0477	0.4328	7	121	CDKN2A,BACH2,MITF,MSC-AS1,CYP1B1,BNC2,CASC15
Disease	EFO_0009278	cranial vault morphology measurement	GWAS	0.01092	1	0.0477	0.4328	7	121	CPED1,ITGB8,XYLT1,PDGFC,PRUNE2,RSPO3,LY6E
Disease	EFO_0004252	nasopharyngeal neoplasm	GWAS	0.01113	1	0.04858	0.4407	8	151	CDKN2A,CREB5,DGKB,IRS1,FBXL7,CPA6,DPP6,ADAM12
Disease	C0003469	Anxiety Disorders	DisGeNET Curated	0.01135	1	0.04928	0.4471	4	44	MDK,APP,MAGI2,CACNA1C
Disease	C0376280	Anxiety States, Neurotic	DisGeNET Curated	0.01135	1	0.04928	0.4471	4	44	MDK,APP,MAGI2,CACNA1C
Disease	C0233794	Memory impairment	DisGeNET Curated	0.01135	1	0.04928	0.4471	4	44	MDK,APP,BCL2,MAGI2
Disease	EFO_1000938	fibromuscular dysplasia	GWAS	0.01135	1	0.04928	0.4471	4	44	SLC24A3,LIMA1,MTUS2,LRP1
Disease	C0018798	Congenital Heart Defects	DisGeNET Curated	0.01135	1	0.04928	0.4471	4	44	MEIS2,MAML3,HAND2,ZEB2
Disease	C1279420	Anxiety neurosis (finding)	DisGeNET Curated	0.01135	1	0.04928	0.4471	4	44	MDK,APP,MAGI2,CACNA1C
Disease	EFO_0004318, EFO_0007789	smoking behavior, BMI-adjusted waist circumference	GWAS	0.01139	1	0.04937	0.4479	7	122	MFAP2,AMZ1,ITGB8,JAZF1,RSPO3,LOXL1,LTBP1
Disease	EFO_0009336	velopharyngeal dysfunction	GWAS	0.01139	1	0.04937	0.4479	7	122	DOK6,COL4A1,BNC2,NPAS3,DPP6,TTC28,CASC15
Disease	EFO_0005406, MONDO_0005575	colorectal cancer, colorectal adenoma	GWAS	0.01155	1	0.04999	0.4536	8	152	COL4A2,ARHGAP42,BOC,PLCB1,ZMIZ1,LPAR1,CCND2,LRP1
Disease	EFO_0005413	joint damage measurement	GWAS	0.01158	1	0.04999	0.4536	5	68	PDE1A,SRGAP1,ABI3BP,ATRNL1,GFPT2
Disease	EFO_0022265	free cholesterol in large VLDL measurement	GWAS	0.01158	1	0.04999	0.4536	5	68	PLTP,APOC1,JMJD1C,RSPO3,MAP4K5
Disease	MONDO_0007079	alcohol dependence	GWAS	0.01158	1	0.04999	0.4536	9	183	ESR1,LRFN5,COL6A1,ABI3BP,CLIC4,MSR1,MICU3,PCNX1,CACNA1C
Disease	EFO_0003761, EFO_0007660	unipolar depression, neuroticism measurement	GWAS	0.01173	1	0.05023	0.4557	3	24	TSPAN9,ANO4,PBX3
Disease	C0162557	Liver Failure, Acute	DisGeNET Curated	0.01173	1	0.05023	0.4557	3	24	GPNMB,FAS,INHBA
Disease	DOID:3827 (biomarker_via_orthology)	congenital diaphragmatic hernia (biomarker_via_orthology)	AllianceGenome	0.01173	1	0.05023	0.4557	3	24	SLIT2,IGF1,FREM1
Disease	DOID:418 (is_implicated_in)	systemic scleroderma (is_implicated_in)	AllianceGenome	0.01173	1	0.05023	0.4557	3	24	ESR1,ANXA5,IL1R1
Disease	C0041956	Ureteral obstruction	DisGeNET Curated	0.01173	1	0.05023	0.4557	3	24	ACTA2,COL3A1,FN1
Disease	C0019202	Hepatolenticular Degeneration	DisGeNET Curated	0.01173	1	0.05023	0.4557	3	24	ANXA5,APOE,TIMP1
Disease	C1142166	Brugada Syndrome (disorder)	DisGeNET Curated	0.01173	1	0.05023	0.4557	3	24	ANK2,CACNA1C,CACNB2
Disease	DOID:0081292 (biomarker_via_orthology)	traumatic brain injury (biomarker_via_orthology)	AllianceGenome	0.01173	1	0.05023	0.4557	3	24	MMP2,CXCL12,CCNG1
Disease	C1527352	Hepatic Form of Wilson Disease	DisGeNET Curated	0.01173	1	0.05023	0.4557	3	24	ANXA5,APOE,TIMP1
Disease	EFO_0004286	venous thromboembolism	GWAS	0.01176	1	0.05035	0.4568	17	460	DOK6,ENPP1,TRPM3,CYP7B1,PRRX1,ANK2,RUBCNL,MSRA,DGKB,NCAM2,DPP6,KIF26B,NAALADL2,ZFPM2,RORA,CCDC102B,CDH11
Disease	EFO_0004873	cytokine measurement	GWAS	0.012	1	0.0513	0.4654	17	461	SCFD2,FBN2,ANK2,DENND1A,MSRA,CTNNA3,SAMD3,HDAC9,CYP1B1,INHBA,ASAP1,NAV3,CALD1,RBMS1,GPC6,ZFPM2,CDH11
Disease	EFO_0007707	cerebral amyloid deposition measurement	GWAS	0.01202	1	0.05134	0.4658	6	95	MMP16,APOC1,APOE,ATF3,KAZN,TMOD1
Disease	EFO_0022156	total lipids in very small VLDL measurement	GWAS	0.01227	1	0.0522	0.4736	4	45	APOC1,APOE,ALDH1A2,MAFB
Disease	DOID:8947 (biomarker_via_orthology)	diabetic retinopathy (biomarker_via_orthology)	AllianceGenome	0.01227	1	0.0522	0.4736	4	45	SERPINF1,SLIT2,GAPDH,ROBO1
Disease	C0278701	Gastric Adenocarcinoma	DisGeNET Curated	0.01227	1	0.0522	0.4736	4	45	PDGFRB,TRPM7,BMPR1A,DCLK1
Disease	DOID:4450 (is_implicated_in)	renal cell carcinoma (is_implicated_in)	AllianceGenome	0.01228	1	0.0522	0.4736	5	69	CDKN2A,PDGFRB,FAS,BCL2,AKT3
Disease	EFO_0022341	triglycerides to total lipids in very small VLDL percentage	GWAS	0.01228	1	0.0522	0.4736	5	69	ALDH1A2,PSD3,JMJD1C,RSPO3,MAP4K5
Disease	EFO_0022229	cholesterol in very large HDL measurement	GWAS	0.01228	1	0.0522	0.4736	5	69	PLTP,APOE,ALDH1A2,RSPO3,MAP4K5
Disease	EFO_0004300	longevity	GWAS	0.01231	1	0.05224	0.474	12	284	TPM4,TRPM3,LINC02511,COL5A1,APOC1,APOE,DACH1,NCAM2,KAZN,LDLRAD4,CASC15,RGS7
Disease	EFO_0010226	phosphatidylcholine measurement	GWAS	0.01231	1	0.05224	0.474	12	284	LINC02511,COL5A1,ADAMTS2,APOC1,APOE,FTH1,PRLR,ALDH1A2,PLCB1,UNC5D,BMERB1,MAP4K5
Disease	C0007137	Squamous cell carcinoma	DisGeNET Curated	0.01238	1	0.05248	0.4761	7	124	CDKN2A,ANXA5,FAS,CRYAB,CYP1B1,GAPDH,DDR2
Disease	EFO_0008463	glucagon measurement	GWAS	0.01243	1	0.05263	0.4775	8	154	FBLN1,SLC35F3,CTNNA3,TNIK,PSAP,BMPR1A,MAFB,C10orf90
Disease	EFO_0009764	eye colour measurement	GWAS	0.01266	1	0.05304	0.4812	10	218	RERG,CENPP,ARID5B,COL1A2,HDAC9,HTRA1,INHBA,MIR99AHG,ROR2,RORA
Disease	EFO_0006807	linoleic acid measurement	GWAS	0.01277	1	0.05304	0.4812	9	186	FCGRT,APOC1,APOE,MSRA,IGF2R,CTSB,ALDH1A2,MAFB,MAP4K5
Disease	EFO_0001663	prostate carcinoma	GWAS	0.01292	1	0.05304	0.4812	28	891	MMP14,MAML3,COL6A3,ANK2,TNC,AR,WTAP,SETBP1,DIP2C,CTBP2,CTSK,ZBTB20,MYO9B,BCL2,ITGB8,SNHG32,JAZF1,MIR99AHG,RAD51B,EHBP1,TCF21,TTC28,CASC15,ZMIZ1,HIBADH,ANKH,SH3PXD2B,TNFAIP6
Disease	EFO_0004847, MONDO_0004979	asthma, age at onset	GWAS	0.01301	1	0.05304	0.4812	5	70	BACH2,MAP4K4,ITGB8,JAZF1,RORA
Disease	C0521664	Acute Confusional Migraine	DisGeNET Curated	0.01305	1	0.05304	0.4812	2	9	ESR1,LRP1
Disease	C0234544	Todd Paralysis	DisGeNET Curated	0.01305	1	0.05304	0.4812	2	9	APP,TRPM7
Disease	DOID:1324 (implicated_via_orthology)	lung cancer (implicated_via_orthology)	AllianceGenome	0.01305	1	0.05304	0.4812	2	9	CDKN1C,ROBO1
Disease	EFO_0801491	collectin-10 measurement	GWAS	0.01305	1	0.05304	0.4812	2	9	APOC1,APOE
Disease	C0338489	Status Migrainosus	DisGeNET Curated	0.01305	1	0.05304	0.4812	2	9	ESR1,LRP1
Disease	C0014072	Experimental Autoimmune Encephalomyelitis	DisGeNET Curated	0.01305	1	0.05304	0.4812	2	9	MBP,CBLB
Disease	EFO_0801520	DCN1-like protein 5 measurement	GWAS	0.01305	1	0.05304	0.4812	2	9	APOE,MAP4K5
Disease	C0522224	Paralysed	DisGeNET Curated	0.01305	1	0.05304	0.4812	2	9	APP,TRPM7
Disease	DOID:10914 (implicated_via_orthology)	amnestic disorder (implicated_via_orthology)	AllianceGenome	0.01305	1	0.05304	0.4812	2	9	IRS2,IRS1
Disease	EFO_0009093	choroidal melanoma	GWAS	0.01305	1	0.05304	0.4812	2	9	LDLRAD4,DDR2
Disease	EFO_0006875	acoustic startle blink response measurement	GWAS	0.01305	1	0.05304	0.4812	2	9	DIRC3,CACNA1C
Disease	EFO_0801453	carboxypeptidase B measurement	GWAS	0.01305	1	0.05304	0.4812	2	9	ARHGAP42,RSPO3
Disease	EFO_0007635, GO_0097333	response to olanzapine, concentration dose ratio	GWAS	0.01305	1	0.05304	0.4812	2	9	NRG1,LINGO2
Disease	C0270858	Abdominal Migraine	DisGeNET Curated	0.01305	1	0.05304	0.4812	2	9	ESR1,LRP1
Disease	DOID:0060071 (implicated_via_orthology)	pre-malignant neoplasm (implicated_via_orthology)	AllianceGenome	0.01305	1	0.05304	0.4812	2	9	CDKN2A,FAS
Disease	C0700438	Sick Headaches	DisGeNET Curated	0.01305	1	0.05304	0.4812	2	9	ESR1,LRP1
Disease	C2931038	Pancreatic carcinoma, familial	DisGeNET Curated	0.01305	1	0.05304	0.4812	2	9	CDKN2A,PALLD
Disease	EFO_0020063	diacylglycerol 36:4 measurement	GWAS	0.01305	1	0.05304	0.4812	2	9	APOC1,APOE
Disease	C0007852	Cervical Migraine Syndrome	DisGeNET Curated	0.01305	1	0.05304	0.4812	2	9	ESR1,LRP1
Disease	EFO_0020847	vascular endothelial growth factor A, isoform 121 measurement	GWAS	0.01305	1	0.05304	0.4812	2	9	JMJD1C,ZFPM2
Disease	DOID:2738 (is_implicated_in)	pseudoxanthoma elasticum (is_implicated_in)	AllianceGenome	0.01305	1	0.05304	0.4812	2	9	MMP2,XYLT1
Disease	EFO_0008288	small nuclear ribonucleoprotein F measurement	GWAS	0.01305	1	0.05304	0.4812	2	9	APOC1,APOE
Disease	EFO_0008273	repulsive guidance molecule A measurement	GWAS	0.01305	1	0.05304	0.4812	2	9	APOC1,APOE
Disease	EFO_0011014	health-related quality of life measurement	GWAS	0.01305	1	0.05304	0.4812	2	9	SGCD,SEMA5A
Disease	C0234985	Mental deterioration	DisGeNET Curated	0.01305	1	0.05304	0.4812	2	9	APP,CACNA1C
Disease	C1270972	Mild cognitive disorder	DisGeNET Curated	0.01305	1	0.05304	0.4812	2	9	APP,CACNA1C
Disease	EFO_0008169	interleukin 1 receptor-like 2 measurement	GWAS	0.01305	1	0.05304	0.4812	2	9	MAP4K4,IL1R1
Disease	DOID:1561 (is_implicated_in)	cognitive disorder (is_implicated_in)	AllianceGenome	0.01305	1	0.05304	0.4812	2	9	APBB2,APP
Disease	C0221765	Chronic schizophrenia	DisGeNET Curated	0.01305	1	0.05304	0.4812	2	9	IGF2BP2,ASAH1
Disease	DOID:0050523 (is_marker_for)	adult T-cell leukemia/lymphoma (is_marker_for)	AllianceGenome	0.01305	1	0.05304	0.4812	2	9	FAS,CD68
Disease	EFO_0005531, EFO_0005532, EFO_0005533	urticaria, response to non-steroidal anti-inflammatory, angioedema	GWAS	0.01305	1	0.05304	0.4812	2	9	ABI3BP,RAD51B
Disease	EFO_0802172	tyrosine-protein phosphatase non-receptor type 4 measurement	GWAS	0.01305	1	0.05304	0.4812	2	9	C1R,C1S
Disease	EFO_0800403	1-stearoyl-2-arachidonoyl-GPE (18:0/20:4) measurement	GWAS	0.01305	1	0.05304	0.4812	2	9	APOC1,ALDH1A2
Disease	EFO_1000630, MONDO_0005301	marginal zone B-cell lymphoma, multiple sclerosis	GWAS	0.01305	1	0.05304	0.4812	2	9	VMP1,ZMIZ1
Disease	DOID:13948 (biomarker_via_orthology)	bladder neck obstruction (biomarker_via_orthology)	AllianceGenome	0.01305	1	0.05304	0.4812	2	9	COL1A1,COL3A1
Disease	C0018984	Hemicrania migraine	DisGeNET Curated	0.01305	1	0.05304	0.4812	2	9	ESR1,LRP1
Disease	C0017601	Glaucoma	DisGeNET Curated	0.01305	1	0.05304	0.4812	2	9	CDKN2A,MYLK
Disease	C0553980	Endomyocardial Fibrosis	DisGeNET Curated	0.01305	1	0.05304	0.4812	2	9	COL3A1,IGF2R
Disease	EFO_0001075	ovarian carcinoma	GWAS	0.01305	1	0.05304	0.4812	13	321	SYNPO2,CCDC80,ATRNL1,EIF4G3,TNIK,BNC2,NCAM2,JAZF1,MTUS2,TTC28,LHFPL6,LSAMP,PBX3
Disease	MONDO_0005180	Parkinson disease	GWAS	0.01305	1	0.05304	0.4812	13	321	GPNMB,SIPA1L2,MAP4K4,COL5A2,ITGA8,MSR1,SLC2A13,CTSB,ITPKB,GFPT2,SEMA5A,RORA,CDH13
Disease	EFO_0010982	3-hydroxybutyrate measurement	GWAS	0.01313	1	0.05304	0.4812	3	25	APOE,MSRA,ALDH1A2
Disease	DOID:289 (is_marker_for)	endometriosis (is_marker_for)	AllianceGenome	0.01313	1	0.05304	0.4812	3	25	MDK,PTGES,BCL2
Disease	GO_0036272	response to gemcitabine	GWAS	0.01313	1	0.05304	0.4812	3	25	DOK6,CREB5,CACNA1C
Disease	C1571983	Involutional paraphrenia	DisGeNET Curated	0.01313	1	0.05304	0.4812	3	25	ISG15,IFI6,CACNA1C
Disease	C1571984	Psychosis, Involutional	DisGeNET Curated	0.01313	1	0.05304	0.4812	3	25	ISG15,IFI6,CACNA1C
Disease	EFO_0010556	Left ventricular mass to end-diastolic volume ratio	GWAS	0.01313	1	0.05304	0.4812	3	25	CEP85L,SLC35F1,SMARCB1
Disease	EFO_0008007, EFO_0021504	total brain volume change measurement, age at assessment	GWAS	0.01313	1	0.05304	0.4812	3	25	APOE,ARL15,DACH1
Disease	EFO_0001645, EFO_0005524	large artery stroke, coronary artery disease	GWAS	0.01313	1	0.05304	0.4812	3	25	TWIST1,HDAC9,TCF21
Disease	DOID:234 (is_marker_for)	colon adenocarcinoma (is_marker_for)	AllianceGenome	0.01313	1	0.05304	0.4812	3	25	MMP2,BCL2,EEF2
Disease	C0011574	Involutional Depression	DisGeNET Curated	0.01313	1	0.05304	0.4812	3	25	ISG15,IFI6,CACNA1C
Disease	EFO_0004465, EFO_0004466, EFO_0004469	fasting blood glucose measurement, HOMA-B, fasting blood insulin measurement	GWAS	0.01313	1	0.05304	0.4812	3	25	SGCD,DGKB,MAP4K5
Disease	EFO_0010315	medial orbital frontal cortex volume measurement	GWAS	0.01313	1	0.05304	0.4812	3	25	SPARC,C1orf21,ACSS3
Disease	EFO_0007878, EFO_0009458	alcohol use disorder measurement, alcohol consumption measurement	GWAS	0.01322	1	0.05326	0.4832	6	97	TNRC6A,ACSS3,EHBP1,CACNA1C,DPP6,MAP4K5
Disease	DOID:783 (is_marker_for)	end stage renal disease (is_marker_for)	AllianceGenome	0.01323	1	0.05326	0.4832	4	46	MMP2,COL1A1,FN1,APOE
Disease	EFO_0010476	dimethylglycine measurement	GWAS	0.01323	1	0.05326	0.4832	4	46	BHMT2,ARSB,DIRC3,ZDHHC14
Disease	EFO_0010422	triacylglycerol 54:4 measurement	GWAS	0.01323	1	0.05326	0.4832	4	46	ALDH1A2,SDK1,MTUS2,MAP4K5
Disease	EFO_0004465	fasting blood glucose measurement	GWAS	0.01328	1	0.05344	0.4848	12	287	MAN1A1,BACE2,FAT3,IGF2BP2,HDAC9,DGKB,NFATC2,PLCB1,KCNQ1OT1,TDO2,JMJD1C,MAP4K5
Disease	C0007131	Non-Small Cell Lung Carcinoma	DisGeNET Curated	0.01335	1	0.05362	0.4864	8	156	CDKN2A,CORO1C,ZNF462,MMP11,MXRA5,ATF3,LGALS1,CDH13
Disease	EFO_0006335, EFO_0006527	smoking status measurement, systolic blood pressure	GWAS	0.01335	1	0.05362	0.4864	8	156	SLC4A7,TENM4,ARHGAP42,ARHGAP24,CACNB2,TARID,EBF1,RSPO3
Disease	EFO_0007702	hip bone mineral density	GWAS	0.01343	1	0.05384	0.4885	7	126	NRG1,ESR1,PAMR1,MAFB,LDLRAD4,ROR2,RORA
Disease	EFO_0004611, EFO_0010351	cholesteryl ester measurement, low density lipoprotein cholesterol measurement	GWAS	0.01343	1	0.05384	0.4885	7	126	PLTP,APOC1,APOE,IGF2R,ALDH1A2,MAFB,MAP4K5
Disease	EFO_0005192	obsolete_red blood cell distribution width	GWAS	0.01355	1	0.05427	0.4924	39	1347	CDKN2A,TUBB2A,PPM1H,PLIN2,FBN2,ANTXR1,PLTP,VIM,APOC1,APOE,ARL15,KANK2,SLC40A1,IGF2BP2,FTH1,IRS2,ATOX1,EIF4G3,PDE7B,ARHGAP42,MYO9B,BACH1,GADD45A,CNIH3,SPHK1,C1S,MAFB,EHBP1,TTC28,ZDHHC14,ZFPM2,LGALS3,EEF1A1,RSPO3,MAP4K5,CD68,CLMP,R3HDM1,RBFOX2
Disease	EFO_0004748	thyroid stimulating hormone measurement	GWAS	0.01368	1	0.05475	0.4967	13	323	NRG1,MICOS10,ANXA5,ITGA8,CREB5,IGF2BP2,DIRC3,NBL1,GADD45A,SULF1,SDK1,LDLRAD4,CAPZB
Disease	EFO_0008393	reaction time measurement	GWAS	0.0137	1	0.0548	0.4972	22	658	DOK6,KLF12,BACH2,ARID5B,ADAMTS2,ITGA8,ZNF521,ARSB,CTNNA3,SAMD3,ATOX1,EIF4G3,TNIK,BNC2,LMCD1-AS1,PTN,KCNC2,MIR99AHG,LDLRAD4,TTC28,CCDC102B,CDH13
Disease	C0024141	Lupus Erythematosus, Systemic	DisGeNET Curated	0.01378	1	0.05506	0.4996	5	71	PXK,PRDM1,JAZF1,C1R,C1S
Disease	EFO_1002013	alcoholic pancreatitis	GWAS	0.01385	1	0.05531	0.5018	6	98	SLC24A3,ARL15,FBLIM1,NPAS3,JAZF1,PWWP3B
Disease	EFO_0008595, EFO_0020947	triglycerides:total lipids ratio, intermediate density lipoprotein measurement	GWAS	0.01397	1	0.05576	0.5059	7	127	APOC1,ALDH1A2,CALN1,PSD3,JMJD1C,ZNF106,MAP4K5
Disease	EFO_0007845	lip morphology measurement	GWAS	0.01405	1	0.05602	0.5083	9	189	MAP4K4,PRRX1,FREM1,XYLT1,NAV3,KCNQ1OT1,RAD51B,DPP6,RGS7
Disease	MONDO_0005178	osteoarthritis	GWAS	0.01422	1	0.05653	0.5129	10	222	NR2F2-AS1,ATRNL1,KIAA1755,MYLK,NCAM2,ASAP2,ALDH1A2,KAZN,KIF26B,LTBP1
Disease	EFO_0004530, EFO_0005202	response to hydrochlorothiazide, triglyceride measurement	GWAS	0.01424	1	0.05653	0.5129	4	47	THSD4,CYP7B1,SLC35F1,JAZF1
Disease	EFO_0003761, EFO_0004363, EFO_0008354	unipolar depression, information processing speed, cognitive function measurement	GWAS	0.01424	1	0.05653	0.5129	4	47	PDE3A,ADAMTS5,CPXM1,ROBO1
Disease	C0007570	Celiac Disease	DisGeNET Curated	0.01424	1	0.05653	0.5129	4	47	BACH2,MYO9B,MAGI2,ZMIZ1
Disease	cv:C0878544	Cardiomyopathy	Clinical Variations	0.01424	1	0.05653	0.5129	4	47	VCL,SGCD,CRYAB,DES
Disease	EFO_0008589	esterified cholesterol measurement	GWAS	0.01454	1	0.05756	0.5223	7	128	APOC1,APOE,IGF2R,ASAP2,ALDH1A2,MAFB,MAP4K5
Disease	C0023895	Liver diseases	DisGeNET Curated	0.01457	1	0.05756	0.5223	5	72	ACTA2,TYROBP,CYP7B1,COL3A1,CRISPLD2
Disease	EFO_0004763	p-tau measurement	GWAS	0.01457	1	0.05756	0.5223	5	72	NRG1,APOC1,APOE,ANO3,IRS1
Disease	C0086565	Liver Dysfunction	DisGeNET Curated	0.01457	1	0.05756	0.5223	5	72	ACTA2,TYROBP,CYP7B1,COL3A1,CRISPLD2
Disease	EFO_0004808	L lactate dehydrogenase measurement	GWAS	0.01463	1	0.05756	0.5223	3	26	TENM4,GAB2,MAP4K5
Disease	C1257963	Endogenous Hyperinsulinism	DisGeNET Curated	0.01463	1	0.05756	0.5223	3	26	COL3A1,IRS1,CD68
Disease	C1257964	Exogenous Hyperinsulinism	DisGeNET Curated	0.01463	1	0.05756	0.5223	3	26	COL3A1,IRS1,CD68
Disease	C1257965	Compensatory Hyperinsulinemia	DisGeNET Curated	0.01463	1	0.05756	0.5223	3	26	COL3A1,IRS1,CD68
Disease	EFO_0004887	maximal oxygen uptake measurement	GWAS	0.01463	1	0.05756	0.5223	3	26	MOXD1,KIAA1755,CDH13
Disease	EFO_0004641, EFO_0008007	white matter integrity, age at assessment	GWAS	0.01463	1	0.05756	0.5223	3	26	COL4A2,APOC1,VCAN
Disease	EFO_0005763, MONDO_0005277	migraine disorder, pulse pressure measurement	GWAS	0.01463	1	0.05756	0.5223	3	26	SLC24A3,COL4A1,LRP1
Disease	EFO_0005271	sleep duration	GWAS	0.01478	1	0.05813	0.5274	14	362	CPQ,LMOD1,COL4A1,ARL15,SLC8A1,TNIK,HDAC9,ASAP1,MAGI2,NOVA1,NAALADL2,PBX1,PBX3,CDH13
Disease	EFO_1001870	late-onset Alzheimers disease	GWAS	0.01503	1	0.05905	0.5357	12	292	THSD4,ZNF462,SELENOP,FAT3,APOE,APP,TENM4,HDAC9,ADAM17,NAALADL2,TIMP2,RASSF8
Disease	DOID:3393 (is_implicated_in)	coronary artery disease (is_implicated_in)	AllianceGenome	0.01518	1	0.05959	0.5406	6	100	ESR1,APOE,MYLK,IRS1,TCF21,LUM
Disease	EFO_0009268, MONDO_0001627, MONDO_0004975	Alzheimer disease, dementia, family history of Alzheimer’s disease	GWAS	0.01529	1	0.0598	0.5425	4	48	APOE,MSRA,ZFPM2,ROBO1
Disease	C0917731	Male sterility	DisGeNET Curated	0.01529	1	0.0598	0.5425	4	48	ESR1,SELENOP,AR,BCL2
Disease	C0021364	Male infertility	DisGeNET Curated	0.01529	1	0.0598	0.5425	4	48	ESR1,SELENOP,AR,BCL2
Disease	C0848676	Subfertility, Male	DisGeNET Curated	0.01529	1	0.0598	0.5425	4	48	ESR1,SELENOP,AR,BCL2
Disease	EFO_0022291	phosphoglycerides measurement	GWAS	0.01529	1	0.0598	0.5425	4	48	APOE,KANK2,ALDH1A2,MAP4K5
Disease	EFO_0006312	mitochondrial DNA measurement	GWAS	0.01534	1	0.05996	0.544	13	328	ZNF521,APOC1,APOE,CREB5,CTNNA3,PRKG1,PDZRN3,ZBTB20,NPAS3,DGKB,GPC6,NAALADL2,JMJD1C
Disease	EFO_0001065, MONDO_0005277	migraine disorder, endometriosis	GWAS	0.01539	1	0.06009	0.5452	5	73	BCL2,LMCD1-AS1,DPP6,CAMK1D,SBF2
Disease	C0033975	Psychotic Disorders	DisGeNET Curated	0.01587	1	0.06069	0.5506	6	101	TENM4,PRKCA,FTL,NPAS3,CACNA1C,TDO2
Disease	DOID:1793 (is_marker_for)	pancreatic cancer (is_marker_for)	AllianceGenome	0.01587	1	0.06069	0.5506	6	101	PDGFRA,MMP2,APOE,PALLD,LUM,CDK4
Disease	EFO_0003756, EFO_0003761, EFO_0003888, MONDO_0004985, MONDO_0005090	attention deficit hyperactivity disorder, unipolar depression, bipolar disorder, autism spectrum disorder, schizophrenia	GWAS	0.01587	1	0.06069	0.5506	6	101	TENM4,IL1R1,CACNA1C,CACNB2,ZMIZ1,ZFPM2
Disease	EFO_0007577	blood cobalt measurement	GWAS	0.01587	1	0.06069	0.5506	6	101	MEG3,SLIT2,SELENOP,SFRP1,TSHZ2,RGS7
Disease	EFO_0003948	gastroesophageal reflux disease	GWAS	0.01587	1	0.06069	0.5506	6	101	RERG,MAML3,VCAN,NAV3,SDK1,PBX3
Disease	DOID:9970 (is_marker_for)	obesity (is_marker_for)	AllianceGenome	0.01587	1	0.06069	0.5506	6	101	ADM,PLAT,APOE,APP,IGFBP2,TIMP1
Disease	EFO_0005106	body composition measurement	GWAS	0.0159	1	0.06069	0.5506	9	193	PDE3A,APOE,ARL15,MOXD1,CAMK1D,EBF1,GPC6,RSPO3,MAP4K5
Disease	C0524730	Odontome	DisGeNET Curated	0.0161	1	0.06069	0.5506	2	10	RUNX2,ANKH
Disease	EFO_0021509	cholate measurement	GWAS	0.0161	1	0.06069	0.5506	2	10	PLCB1,CAMK1D
Disease	EFO_0801358	adseverin measurement	GWAS	0.0161	1	0.06069	0.5506	2	10	C1R,C1S
Disease	C0011206	Delirium	DisGeNET Curated	0.0161	1	0.06069	0.5506	2	10	APOE,IGF1
Disease	EFO_0007798, EFO_1001510	linguistic error measurement, specific language impairment	GWAS	0.0161	1	0.06069	0.5506	2	10	MEG8,TARID
Disease	OBA_2040179	level of phosphatidylcholine	GWAS	0.0161	1	0.06069	0.5506	2	10	ALDH1A2,MAP4K5
Disease	C0040427	Tooth Abnormalities	DisGeNET Curated	0.0161	1	0.06069	0.5506	2	10	RUNX2,ANKH
Disease	EFO_0005279	temporomandibular joint disorder	GWAS	0.0161	1	0.06069	0.5506	2	10	SFRP1,TSPAN9
Disease	DOID:2920 (biomarker_via_orthology)	membranoproliferative glomerulonephritis (biomarker_via_orthology)	AllianceGenome	0.0161	1	0.06069	0.5506	2	10	FN1,SPARC
Disease	DOID:2316 (is_implicated_in)	brain ischemia (is_implicated_in)	AllianceGenome	0.0161	1	0.06069	0.5506	2	10	MDK,IGF1
Disease	EFO_0005114	head circumference	GWAS	0.0161	1	0.06069	0.5506	2	10	MBOAT1,TIMP2
Disease	EFO_0008204, EFO_0008347, MONDO_0009354	response to trastuzumab, methylcobalamin deficiency type cblE, left ventricular diastolic function measurement	GWAS	0.0161	1	0.06069	0.5506	2	10	CASC15,LDB2
Disease	C0162871	Aortic Aneurysm, Abdominal	DisGeNET Curated	0.0161	1	0.06069	0.5506	2	10	MMP14,COL3A1
Disease	EFO_0010507	lactose measurement	GWAS	0.0161	1	0.06069	0.5506	2	10	ARID5B,ZNF106
Disease	EFO_0800608	1-palmitoyl-2-oleoyl-GPE (16:0/18:1) measurement	GWAS	0.0161	1	0.06069	0.5506	2	10	ALDH1A2,MAP4K5
Disease	EFO_0010540	thiamine measurement	GWAS	0.0161	1	0.06069	0.5506	2	10	NRG1,LPAR1
Disease	DOID:2975 (implicated_via_orthology)	cystic kidney disease (implicated_via_orthology)	AllianceGenome	0.0161	1	0.06069	0.5506	2	10	SLIT2,ROBO1
Disease	DOID:11166 (is_marker_for)	Human papillomavirus infectious disease (is_marker_for)	AllianceGenome	0.0161	1	0.06069	0.5506	2	10	CDKN2A,CCNG1
Disease	EFO_0009422	CXCL5 measurement	GWAS	0.0161	1	0.06069	0.5506	2	10	JMJD1C,ZFPM2
Disease	C0032226	Pleural Diseases	DisGeNET Curated	0.0161	1	0.06069	0.5506	2	10	TNC,TIMP2
Disease	EFO_0008128	fetuin-B measurement	GWAS	0.0161	1	0.06069	0.5506	2	10	NRG1,JMJD1C
Disease	EFO_0008058	C-X-C motif chemokine 5 measurement	GWAS	0.0161	1	0.06069	0.5506	2	10	JMJD1C,ZFPM2
Disease	EFO_0800499	linoleoyl-arachidonoyl-glycerol (18:2/20:4) [1] measurement	GWAS	0.0161	1	0.06069	0.5506	2	10	APOC1,APOE
Disease	EFO_0803537	susceptibility to influenza measurement	GWAS	0.0161	1	0.06069	0.5506	2	10	NRG1,PLXDC2
Disease	EFO_0800464	1-(1-enyl-palmitoyl)-2-palmitoleoyl-GPC (P-16:0/16:1) measurement	GWAS	0.0161	1	0.06069	0.5506	2	10	ALDH1A2,MAP4K5
Disease	C0002726	Amyloidosis	DisGeNET Curated	0.0161	1	0.06069	0.5506	2	10	APOE,APP
Disease	DOID:4074 (is_marker_for)	pancreatic adenocarcinoma (is_marker_for)	AllianceGenome	0.0161	1	0.06069	0.5506	2	10	PLAT,AKT3
Disease	EFO_0005691	plasma trimethylamine N-oxide measurement	GWAS	0.0161	1	0.06069	0.5506	2	10	CEP85L,SLC35F1
Disease	EFO_0800333	oleoyl-linoleoyl-glycerol (18:1/18:2) [2] measurement	GWAS	0.0161	1	0.06069	0.5506	2	10	APOC1,APOE
Disease	DOID:11984 (biomarker_via_orthology)	hypertrophic cardiomyopathy (biomarker_via_orthology)	AllianceGenome	0.0161	1	0.06069	0.5506	2	10	ADM,BCL2
Disease	DOID:4481 (biomarker_via_orthology)	allergic rhinitis (biomarker_via_orthology)	AllianceGenome	0.0161	1	0.06069	0.5506	2	10	PRKG1,BCL2
Disease	EFO_0007828	daytime rest measurement	GWAS	0.01615	1	0.06069	0.5506	12	295	TRPM3,LMOD1,COL6A1,SGCD,C2orf88,ZNF521,PRKCA,PLCB1,CNTN4,KIF26B,ZFPM2,CDH13
Disease	EFO_0004307	glucose tolerance test	GWAS	0.01622	1	0.06069	0.5506	3	27	IGF2BP2,BCL2,MAP4K5
Disease	DOID:3498 (is_marker_for)	pancreatic ductal adenocarcinoma (is_marker_for)	AllianceGenome	0.01622	1	0.06069	0.5506	3	27	AKR7A2,GLIPR2,CDK4
Disease	C0027726	Nephrotic Syndrome	DisGeNET Curated	0.01622	1	0.06069	0.5506	3	27	COL1A1,COL4A1,COL4A2
Disease	C0035309	Retinal Diseases	DisGeNET Curated	0.01622	1	0.06069	0.5506	3	27	PKD2,VIM,THY1
Disease	EFO_0005109	energy expenditure	GWAS	0.01622	1	0.06069	0.5506	3	27	PPM1H,MOXD1,CDH13
Disease	EFO_0008007, EFO_0021502	age at assessment, lateral ventricle volume change measurement	GWAS	0.01622	1	0.06069	0.5506	3	27	APOE,TENM4,ASAP1
Disease	EFO_0600079	glucocorticoid receptor gene expression measurement	GWAS	0.01622	1	0.06069	0.5506	3	27	MAFB,LDB2,GUCY1A2
Disease	DOID:4448 (is_implicated_in)	macular degeneration (is_implicated_in)	AllianceGenome	0.01622	1	0.06069	0.5506	3	27	ESR1,MMP2,APOE
Disease	C0036920	Sezary Syndrome	DisGeNET Curated	0.01622	1	0.06069	0.5506	3	27	CDKN2A,PRKG1,ZEB1
Disease	EFO_0010340	cholesteryl ester 14:0 measurement	GWAS	0.01622	1	0.06069	0.5506	3	27	MSC-AS1,NAV3,RGS7
Disease	EFO_0022241	cholesterol to total lipids in small LDL percentage	GWAS	0.01622	1	0.06069	0.5506	3	27	APOC1,APOE,ALDH1A2
Disease	EFO_0022189	total lipids in large HDL	GWAS	0.01624	1	0.06069	0.5506	5	74	PLTP,APOC1,APOE,ALDH1A2,RSPO3
Disease	EFO_0005940	psychotic symptoms	GWAS	0.01624	1	0.06069	0.5506	5	74	FBXO32,DIP2C,PRLR,TSHZ2,CAMK1D
Disease	EFO_0002609	juvenile idiopathic arthritis	GWAS	0.01624	1	0.06069	0.5506	5	74	ACTA2,FAS,PRKG1,JMJD1C,LTBP1
Disease	EFO_0004357	electroencephalogram measurement	GWAS	0.01624	1	0.06069	0.5506	5	74	MITF,TMEM117,SGCD,ANXA5,HDAC9
Disease	DOID:3910 (is_implicated_in)	lung adenocarcinoma (is_implicated_in)	AllianceGenome	0.01639	1	0.06069	0.5506	4	49	MAP4K4,HTRA1,PRDM1,CCND2
Disease	DOID:13580 (biomarker_via_orthology)	cholestasis (biomarker_via_orthology)	AllianceGenome	0.01639	1	0.06069	0.5506	4	49	MMP2,COL1A1,IGF1,TIMP1
Disease	C0458259	Pain, Crushing	DisGeNET Curated	0.01639	1	0.06069	0.5506	4	49	NRG1,ADM,HRH1,PLCB1
Disease	C0458257	Pain, Splitting	DisGeNET Curated	0.01639	1	0.06069	0.5506	4	49	NRG1,ADM,HRH1,PLCB1
Disease	C0030193	Pain	DisGeNET Curated	0.01639	1	0.06069	0.5506	4	49	NRG1,ADM,HRH1,PLCB1
Disease	EFO_0000638, EFO_0002618	overall survival, pancreatic carcinoma	GWAS	0.01639	1	0.06069	0.5506	4	49	LDLRAD4,CACNA1C,RUNX2,SBF2
Disease	C0751407	Pain, Migratory	DisGeNET Curated	0.01639	1	0.06069	0.5506	4	49	NRG1,ADM,HRH1,PLCB1
Disease	C0751408	Suffering, Physical	DisGeNET Curated	0.01639	1	0.06069	0.5506	4	49	NRG1,ADM,HRH1,PLCB1
Disease	DOID:2377 (is_marker_for)	multiple sclerosis (is_marker_for)	AllianceGenome	0.01639	1	0.06069	0.5506	4	49	CCL5,COL1A1,FAS,CTSB
Disease	EFO_0004684	tumor necrosis factor-alpha measurement	GWAS	0.01639	1	0.06069	0.5506	4	49	NR2F2-AS1,ANO3,PSD3,ROBO1
Disease	C0234254	Radiating pain	DisGeNET Curated	0.01639	1	0.06069	0.5506	4	49	NRG1,ADM,HRH1,PLCB1
Disease	C0234230	Pain, Burning	DisGeNET Curated	0.01639	1	0.06069	0.5506	4	49	NRG1,ADM,HRH1,PLCB1
Disease	C0234238	Ache	DisGeNET Curated	0.01639	1	0.06069	0.5506	4	49	NRG1,ADM,HRH1,PLCB1
Disease	EFO_0022256	cholesteryl esters to total lipids in small VLDL percentage	GWAS	0.01639	1	0.06069	0.5506	4	49	APOE,ALDH1A2,JMJD1C,MAP4K5
Disease	EFO_0007660	neuroticism measurement	GWAS	0.0164	1	0.06069	0.5506	28	909	MAN1A1,CENPW,LRFN5,KLHL13,LMOD1,CYP7B1,ANKRD10,LINGO2,MSRA,CTNNA3,DIP2C,PRKCA,EIF4G3,CTSB,BNC2,LONRF1,KCNC2,SDK1,UNC5D,ACSS3,EHBP1,GPC6,IL1RAPL1,SBF2,LSAMP,RORA,RCAN2,LARGE1
Disease	EFO_0001068	malaria	GWAS	0.01659	1	0.06134	0.5565	6	102	NRG1,MAML3,DIP2C,SMPDL3A,IL1RAPL1,CDH13
Disease	EFO_0000384	Crohn's disease	GWAS	0.01665	1	0.06153	0.5583	16	441	BACH2,TRPM3,COL5A1,ANK2,SLC2A13,IL1R1,TSHZ2,PRDM1,TRAF3IP2-AS1,SULF1,JAZF1,ZMIZ1,NUPR1,RSPO3,MAP4K5,CDH13
Disease	EFO_0010130	health study participation	GWAS	0.0169	1	0.06238	0.5659	9	195	PDE1A,CYP7B1,APOC1,APOE,CTNNA3,DGKB,TNRC6A,CALN1,DPP6
Disease	EFO_0004354	circadian rhythm	GWAS	0.01697	1	0.06262	0.5681	8	163	NRG1,COL1A2,DENND1A,MSRA,NBL1,ASAP1,CD248,IL1RAPL1
Disease	EFO_0006946	behavioural disinhibition measurement	GWAS	0.01713	1	0.063	0.5715	5	75	ACTN1,MMP2,FN1,MBOAT1,ZFPM2
Disease	EFO_0008404	susceptibility to mumps measurement	GWAS	0.01713	1	0.063	0.5715	5	75	IGF1,ITPKB,KCNMA1,ADAM17,ROBO1
Disease	EFO_0000676, MONDO_0005148	psoriasis, type 2 diabetes mellitus	GWAS	0.01713	1	0.063	0.5715	5	75	FAP,IGF2BP2,JAZF1,ZMIZ1,CCND2
Disease	C0037274	Dermatologic disorders	DisGeNET Curated	0.01713	1	0.063	0.5715	5	75	ID2,IL1R1,TNIK,IER3,TNFAIP6
Disease	EFO_0007876	insomnia measurement	GWAS	0.0173	1	0.06358	0.5768	16	443	KCNMB2,APOE,LMO4,MSRA,SLC2A13,CD276,HDAC9,NPAS3,MAN1A2,KCND2,SDK1,UNC5D,MTUS2,TCF12,LHFPL6,LSAMP
Disease	DOID:8947 (is_implicated_in)	diabetic retinopathy (is_implicated_in)	AllianceGenome	0.01755	1	0.06435	0.5838	4	50	SERPINF1,MMP2,APOE,IGF1
Disease	DOID:3770 (biomarker_via_orthology)	pulmonary fibrosis (biomarker_via_orthology)	AllianceGenome	0.01755	1	0.06435	0.5838	4	50	PDGFRA,COL1A1,COL1A2,TIMP1
Disease	MONDO_0005405	childhood onset asthma	GWAS	0.01755	1	0.06435	0.5838	13	334	KCNMB2,BACH2,MAP4K4,ABI3BP,IL1R1,PSAP,ITGB8,SYNJ2,JAZF1,RAD51B,LRP1,RORA,DCLK1
Disease	EFO_0010092	bitter alcoholic beverage consumption measurement	GWAS	0.0176	1	0.06448	0.585	7	133	CSDC2,KCND2,TNRC6A,ACSS3,DPP6,GPC6,MAP4K5
Disease	EFO_0001071	lung carcinoma	GWAS	0.01778	1	0.06485	0.5884	17	482	NRG1,ACTA2,FHL2,COL6A3,C2orf88,FAS,TENM4,SLF2,MSC-AS1,MAP3K20,COPS8,C1S,DPP6,TARID,CASC15,RGS7,TNFAIP6
Disease	DOID:7998 (biomarker_via_orthology)	hyperthyroidism (biomarker_via_orthology)	AllianceGenome	0.0179	1	0.06485	0.5884	3	28	VIM,ANXA5,CTSL
Disease	C0341869	Subfertility, Female	DisGeNET Curated	0.0179	1	0.06485	0.5884	3	28	ESR1,AR,NR2F2
Disease	OBA_2045139	level of Phosphatidylethanolamine (18:0_18:2) in blood serum	GWAS	0.0179	1	0.06485	0.5884	3	28	MYO1E,ALDH1A2,MAP4K5
Disease	EFO_0008007, EFO_0021499	cerebral white matter volume change measurement, age at assessment	GWAS	0.0179	1	0.06485	0.5884	3	28	MITF,COL1A2,FREM1
Disease	C0038279	Sterility, Postpartum	DisGeNET Curated	0.0179	1	0.06485	0.5884	3	28	ESR1,AR,NR2F2
Disease	EFO_0008416	susceptibility to rheumatic fever measurement	GWAS	0.0179	1	0.06485	0.5884	3	28	SLIT2,MSR1,XYLT1
Disease	DOID:4194 (implicated_via_orthology)	glucose metabolism disease (implicated_via_orthology)	AllianceGenome	0.0179	1	0.06485	0.5884	3	28	IRS2,DGKB,IRS1
Disease	C0917730	Female sterility	DisGeNET Curated	0.0179	1	0.06485	0.5884	3	28	ESR1,AR,NR2F2
Disease	C0021361	Female infertility	DisGeNET Curated	0.0179	1	0.06485	0.5884	3	28	ESR1,AR,NR2F2
Disease	EFO_0600076	stimulant use measurement	GWAS	0.0179	1	0.06485	0.5884	3	28	ASAP1,ZDHHC14,CDH13
Disease	EFO_0010425	triacylglycerol 54:7 measurement	GWAS	0.0179	1	0.06485	0.5884	3	28	MAML3,CNTN4,MAP4K5
Disease	GO_0097335	response to quetiapine	GWAS	0.0179	1	0.06485	0.5884	3	28	IGF1,SPOCK1,RGS2
Disease	DOID:4001 (is_marker_for)	ovarian carcinoma (is_marker_for)	AllianceGenome	0.0179	1	0.06485	0.5884	3	28	PRKCA,NME2,CCNG1
Disease	C0020459	Hyperinsulinism	DisGeNET Curated	0.0179	1	0.06485	0.5884	3	28	COL3A1,IRS1,CD68
Disease	EFO_0005058	tyrosine measurement	GWAS	0.01809	1	0.0655	0.5943	6	104	NRG1,COL5A1,APOC1,TRAF3IP2-AS1,JAZF1,JMJD1C
Disease	C0235874	Disease Exacerbation	DisGeNET Curated	0.01813	1	0.06559	0.5951	8	165	ESR1,MMP2,APOE,PLPP1,CTSB,BCL2,ZEB2,ZEB1
Disease	C3714756	Intellectual Disability	DisGeNET Curated	0.01864	1	0.0674	0.6115	16	447	MAP1B,PDGFRB,MEIS2,ZNF462,TRPM3,ARMC9,ASAH1,SETBP1,SOX4,INPP4A,TUBA1A,SYT1,ZMIZ1,RGS7,RORA,LARGE1
Disease	EFO_0003761, EFO_0008354, EFO_0009332	executive function measurement, unipolar depression, cognitive function measurement	GWAS	0.01875	1	0.06754	0.6127	4	51	PDE3A,VMP1,ADAMTS5,CPXM1
Disease	EFO_0007118	sitting height ratio	GWAS	0.01875	1	0.06754	0.6127	4	51	PKD2,NFATC2,C10orf90,ZMIZ1
Disease	EFO_0008483	response to trauma exposure	GWAS	0.01875	1	0.06754	0.6127	4	51	SLC35F3,SAMD3,UNC5D,RORA
Disease	EFO_0022300	phospholipids in very small VLDL measurement	GWAS	0.01875	1	0.06754	0.6127	4	51	APOC1,APOE,ALDH1A2,MAFB
Disease	EFO_0010223	diglyceride measurement	GWAS	0.01875	1	0.06754	0.6127	4	51	APOC1,APOE,FTH1,ALDH1A2
Disease	DOID:9352 (implicated_via_orthology)	type 2 diabetes mellitus (implicated_via_orthology)	AllianceGenome	0.01887	1	0.06784	0.6155	6	105	SERPINF1,AR,IRS2,IRS1,AKT3,NR2F2
Disease	EFO_0007788, EFO_0008007, EFO_0008343	BMI-adjusted waist-hip ratio, sex interaction measurement, age at assessment	GWAS	0.01887	1	0.06784	0.6155	6	105	SNX10,BCL2,ITGB8,LAMB1,RSPO3,EEF1G
Disease	EFO_0004732	lipoprotein measurement	GWAS	0.01887	1	0.06784	0.6155	6	105	PLTP,APOC1,APOE,ALDH1A2,LINC01482,MAP4K5
Disease	EFO_0003892	pulmonary function measurement	GWAS	0.01899	1	0.06815	0.6183	5	77	THSD4,NID2,CREB5,CALN1,EMX2
Disease	EFO_1002040	Corneal astigmatism	GWAS	0.01899	1	0.06815	0.6183	5	77	PDGFRA,VIPR2,ZEB2,CALN1,CASC15
Disease	EFO_0010638	atopic asthma	GWAS	0.01901	1	0.06818	0.6186	9	199	BACH2,MAP4K4,CRTAP,IGFBP4,ITGB8,JAZF1,RAD51B,LRP1,RORA
Disease	DOID:2999 (is_marker_for)	granulosa cell tumor (is_marker_for)	AllianceGenome	0.01942	1	0.06824	0.6191	2	11	CDKN2A,CCND2
Disease	EFO_0800269	1-stearoyl-2-oleoyl-GPE (18:0/18:1) measurement	GWAS	0.01942	1	0.06824	0.6191	2	11	ALDH1A2,MAP4K5
Disease	EFO_0004230	endometrial neoplasm	GWAS	0.01942	1	0.06824	0.6191	2	11	LINGO2,ADAM12
Disease	EFO_0020303	cytochrome p450 3a4 measurement	GWAS	0.01942	1	0.06824	0.6191	2	11	APOC1,APOE
Disease	EFO_0001065, EFO_1001512	endometrial carcinoma, endometriosis	GWAS	0.01942	1	0.06824	0.6191	2	11	PGR,ARHGAP42
Disease	DOID:5603 (is_implicated_in)	T-cell acute lymphoblastic leukemia (is_implicated_in)	AllianceGenome	0.01942	1	0.06824	0.6191	2	11	CDKN2A,PDGFRA
Disease	EFO_0022000	gastrin-releasing peptide measurement	GWAS	0.01942	1	0.06824	0.6191	2	11	NRG1,JMJD1C
Disease	MONDO_0021108	meningitis	GWAS	0.01942	1	0.06824	0.6191	2	11	SGCD,ITPKB
Disease	C0151879	Shortened QT interval	DisGeNET Curated	0.01942	1	0.06824	0.6191	2	11	CACNA1C,CACNB2
Disease	DOID:9206 (is_implicated_in)	Barrett's esophagus (is_implicated_in)	AllianceGenome	0.01942	1	0.06824	0.6191	2	11	CTHRC1,MSR1
Disease	C0520572	Enzymopathy	DisGeNET Curated	0.01942	1	0.06824	0.6191	2	11	ALDOA,PRKG1
Disease	EFO_0004305, EFO_0004308, EFO_0004309, EFO_0004526, EFO_0004528, EFO_0004584, EFO_0004833, EFO_0004842, EFO_0005090, EFO_0005091, EFO_0005192	neutrophil count, mean platelet volume, leukocyte count, erythrocyte count, mean corpuscular hemoglobin concentration, mean corpuscular volume, monocyte count, obsolete_red blood cell distribution width, basophil count, platelet count, eosinophil count	GWAS	0.01942	1	0.06824	0.6191	2	11	COL1A1,ATF3
Disease	EFO_0004471, EFO_0009131	insulin sensitivity measurement, response to polyunsaturated fatty acid supplementation	GWAS	0.01942	1	0.06824	0.6191	2	11	EPS8,TLN2
Disease	EFO_0010614	follistatin measurement	GWAS	0.01942	1	0.06824	0.6191	2	11	ARL15,MAP4K5
Disease	EFO_0003894, EFO_0009366	quality of life during menstruation measurement, acne	GWAS	0.01942	1	0.06824	0.6191	2	11	SDK1,CALN1
Disease	DOID:90 (biomarker_via_orthology)	degenerative disc disease (biomarker_via_orthology)	AllianceGenome	0.01942	1	0.06824	0.6191	2	11	POSTN,ADAMTS5
Disease	DOID:0080745 (is_marker_for)	polymyositis (is_marker_for)	AllianceGenome	0.01942	1	0.06824	0.6191	2	11	SLIT2,ROBO1
Disease	C0270612	Leukoencephalopathy	DisGeNET Curated	0.01942	1	0.06824	0.6191	2	11	COL4A1,APP
Disease	EFO_0004502, EFO_0008111	diet measurement, adiponectin measurement	GWAS	0.01942	1	0.06824	0.6191	2	11	SLIT2,LDB2
Disease	C0282612	Prostatic Intraepithelial Neoplasias	DisGeNET Curated	0.01942	1	0.06824	0.6191	2	11	ESR1,AR
Disease	EFO_0005115	metabolic rate measurement	GWAS	0.01942	1	0.06824	0.6191	2	11	BACH2,CACNB2
Disease	EFO_0005092, EFO_0006514	entorhinal cortical volume, Alzheimer's disease biomarker measurement	GWAS	0.01942	1	0.06824	0.6191	2	11	APOC1,APOE
Disease	EFO_0801801	microfibrillar-associated protein 2 measurement	GWAS	0.01942	1	0.06824	0.6191	2	11	NRG1,C1R
Disease	GO_0009615	response to virus	GWAS	0.01942	1	0.06824	0.6191	2	11	TTC7B,MAFB
Disease	DOID:11832 (is_implicated_in)	visual epilepsy (is_implicated_in)	AllianceGenome	0.01942	1	0.06824	0.6191	2	11	APP,TUBA1A
Disease	EFO_0802997	receptor-interacting serine/threonine-protein kinase 2 measurement	GWAS	0.01942	1	0.06824	0.6191	2	11	NRG1,CENPP
Disease	EFO_0800332	oleoyl-linoleoyl-glycerol (18:1/18:2) [1] measurement	GWAS	0.01942	1	0.06824	0.6191	2	11	APOC1,APOE
Disease	HP_0001537	Umbilical hernia	GWAS	0.01942	1	0.06824	0.6191	2	11	NAV3,CALD1
Disease	C0001973	Alcoholic Intoxication, Chronic	DisGeNET Curated	0.01955	1	0.06864	0.6228	11	268	MBP,DSCAML1,MMP2,SGIP1,APOE,AR,GAPDH,CNTN4,SEMA5A,CDH11,CDH13
Disease	EFO_0004611, EFO_0020945	low density lipoprotein cholesterol measurement, free cholesterol:total lipids ratio	GWAS	0.01957	1	0.06864	0.6228	9	200	APOC1,APOE,AGPAT4,ALDH1A2,CALN1,PSD3,JMJD1C,RSPO3,MAP4K5
Disease	EFO_0004710	pelvic organ prolapse	GWAS	0.01963	1	0.06864	0.6228	7	136	FBN2,MEG8,CRISPLD2,DPP6,GPC6,LOXL1,SBF2
Disease	EFO_0003108	essential tremor	GWAS	0.01963	1	0.06864	0.6228	7	136	DSCAML1,IGF1,CTNNA3,ZBTB20,EHBP1,DPP6,PSD3
Disease	C2930471	Bilateral Wilms Tumor	DisGeNET Curated	0.01967	1	0.06864	0.6228	3	29	MAP3K4,COL6A3,GLIPR1
Disease	EFO_0009686, MONDO_0100096	respiratory failure, COVID-19	GWAS	0.01967	1	0.06864	0.6228	3	29	TTC7B,FREM1,DST
Disease	OBA_2045183	level of Sphingomyelin (d42:2) in blood serum	GWAS	0.01967	1	0.06864	0.6228	3	29	APOC1,APOE,ALDH1A2
Disease	EFO_0006502	mammographic density percentage	GWAS	0.01967	1	0.06864	0.6228	3	29	PRKG1,DIRC3,RAD51B
Disease	EFO_0004619, HP_0002140	Ischemic stroke, factor VII measurement	GWAS	0.01967	1	0.06864	0.6228	3	29	TWIST1,HDAC9,MAP4K5
Disease	EFO_0004735, EFO_0004736	aspartate aminotransferase measurement, serum alanine aminotransferase measurement	GWAS	0.01967	1	0.06864	0.6228	3	29	COL1A2,CTNNA3,SEMA5A
Disease	HP_0100716	Self-injurious behavior	GWAS	0.01997	1	0.06958	0.6313	5	78	CPQ,AEBP1,LINGO2,FBXL7,KAZN
Disease	EFO_0022154	phospholipids in medium VLDL measurement	GWAS	0.02	1	0.06958	0.6313	4	52	APOE,IGF2R,ALDH1A2,MAFB
Disease	EFO_0005782, EFO_0009367	glucose metabolism measurement, age-related hearing impairment	GWAS	0.02	1	0.06958	0.6313	4	52	RAMP1,NFATC2,NAV3,SERPINH1
Disease	EFO_0020864	cerebellar volume measurement	GWAS	0.02	1	0.06958	0.6313	4	52	IGF1,CASC15,EBF1,RSPO3
Disease	EFO_0007660, EFO_0008354	neuroticism measurement, cognitive function measurement	GWAS	0.0202	1	0.07022	0.6371	19	566	PDE1A,CENPW,LRFN5,SGCD,APOE,DENND1A,EIF4G3,NBL1,LMCD1-AS1,TNRC6A,SYT1,CALN1,CACNA1C,CD248,CALU,RBMS1,JMJD1C,RORA,CDH13
Disease	EFO_0010114	citrate measurement	GWAS	0.02098	1	0.07288	0.6612	5	79	IGF2R,RNF144A,ANKH,JMJD1C,IL1RAPL1
Disease	EFO_0003892, EFO_0004713	pulmonary function measurement, FEV/FEC ratio	GWAS	0.0213	1	0.07379	0.6695	4	53	THSD4,MFAP2,CASC15,LRP1
Disease	EFO_0022340	triglycerides to total lipids in very large VLDL percentage	GWAS	0.0213	1	0.07379	0.6695	4	53	APOE,ALDH1A2,JMJD1C,MAP4K5
Disease	EFO_0022286	free cholesterol to total lipids in small LDL percentage	GWAS	0.0213	1	0.07379	0.6695	4	53	ALDH1A2,PSD3,JMJD1C,MAP4K5
Disease	EFO_0022258	cholesteryl esters to total lipids in very large VLDL percentage	GWAS	0.0213	1	0.07379	0.6695	4	53	APOE,ALDH1A2,JMJD1C,MAP4K5
Disease	DOID:684 (biomarker_via_orthology)	hepatocellular carcinoma (biomarker_via_orthology)	AllianceGenome	0.02136	1	0.07396	0.671	6	108	CDKN2A,FAS,FTH1,BCL2,CCNG1,CDK4
Disease	EFO_0005611	opioid dependence	GWAS	0.02138	1	0.07396	0.671	10	237	RAMP1,MAP1B,CPQ,COL1A1,DENND1A,CTNNA3,CNIH3,KCNC2,SULF1,TLN2
Disease	EFO_0004269	cardiac arrhythmia	GWAS	0.02154	1	0.07421	0.6733	3	30	PRRX1,AOPEP,HAND2-AS1
Disease	EFO_0010735	response to angiotensin receptor blocker	GWAS	0.02154	1	0.07421	0.6733	3	30	EPS8,CACNB2,RSPO3
Disease	EFO_0000341, EFO_0004351	resting heart rate, chronic obstructive pulmonary disease	GWAS	0.02154	1	0.07421	0.6733	3	30	GAB2,ZFPM2,CDH11
Disease	EFO_0004830	caudate nucleus volume	GWAS	0.02154	1	0.07421	0.6733	3	30	FAT3,NPAS3,PBX3
Disease	EFO_0010411	triacylglycerol 50:4 measurement	GWAS	0.02154	1	0.07421	0.6733	3	30	MBP,DACH1,MAP4K5
Disease	DOID:0050908 (is_implicated_in)	myelodysplastic syndrome (is_implicated_in)	AllianceGenome	0.02154	1	0.07421	0.6733	3	30	CDKN2A,PLCB1,ZFPM2
Disease	EFO_0010934	aspartate aminotransferase to alanine aminotransferase ratio	GWAS	0.0225	1	0.0757	0.6868	10	239	FCGRT,VIM,APOC1,APOE,ADAM22,PRKCA,CD276,DLEU2,PRUNE2,CACNB2
Disease	EFO_0004639	phospholipid measurement	GWAS	0.0226	1	0.0757	0.6868	7	140	APOC1,APOE,CTSB,ALDH1A2,MAFB,PSD3,MAP4K5
Disease	EFO_0009819	comparative body size at age 10, self-reported	GWAS	0.02264	1	0.0757	0.6868	15	420	ZNF462,SIPA1L2,ATG7,EFEMP2,LINGO2,MSRA,CTBP2,NPAS3,NDN,MAGI2,TNRC6A,RBMS1,CASC15,EBF1,RBFOX2
Disease	EFO_0004265	peripheral arterial disease	GWAS	0.02265	1	0.0757	0.6868	4	54	TWIST1,COL4A1,HDAC9,SYT1
Disease	DOID:6432 (implicated_via_orthology)	pulmonary hypertension (implicated_via_orthology)	AllianceGenome	0.02265	1	0.0757	0.6868	4	54	TNC,CCDC80,PDE5A,NFATC2
Disease	EFO_0000180, EFO_0003100, GO_0061479	response to reverse transcriptase inhibitor, HIV-1 infection, peripheral neuropathy	GWAS	0.02265	1	0.0757	0.6868	4	54	CXCL12,HDAC9,CALD1,GPC6
Disease	EFO_0007821	hair morphology measurement	GWAS	0.02265	1	0.0757	0.6868	4	54	MSC-AS1,FBXL7,SSPN,CCDC102B
Disease	EFO_0008204	left ventricular diastolic function measurement	GWAS	0.02265	1	0.0757	0.6868	4	54	CEP85L,VCL,SLC35F1,MYO1E
Disease	EFO_0004653	response to TNF antagonist	GWAS	0.02265	1	0.0757	0.6868	4	54	PDE3A,CSMD2,BCL2,MAFB
Disease	EFO_0022244	cholesterol to total lipids in very large VLDL percentage	GWAS	0.02265	1	0.0757	0.6868	4	54	APOE,ALDH1A2,JMJD1C,MAP4K5
Disease	C0431121	Clear Cell Meningioma	DisGeNET Curated	0.023	1	0.0757	0.6868	2	12	PGR,CTSL
Disease	DOID:2871 (is_implicated_in)	endometrial carcinoma (is_implicated_in)	AllianceGenome	0.023	1	0.0757	0.6868	2	12	SPARC,CDH13
Disease	C1334271	Intraventricular Meningioma	DisGeNET Curated	0.023	1	0.0757	0.6868	2	12	PGR,CTSL
Disease	DOID:13976 (biomarker_via_orthology)	peptic esophagitis (biomarker_via_orthology)	AllianceGenome	0.023	1	0.0757	0.6868	2	12	CCL5,PTGES
Disease	C0281784	Benign Meningioma	DisGeNET Curated	0.023	1	0.0757	0.6868	2	12	PGR,CTSL
Disease	EFO_0006898	airway wall thickness measurement	GWAS	0.023	1	0.0757	0.6868	2	12	MAGI2,C10orf90
Disease	EFO_0008307, EFO_0008322	tuberculin skin test reactivity measurement, decreased susceptibility to bacterial infection	GWAS	0.023	1	0.0757	0.6868	2	12	ESR1,CXCL12
Disease	C1334261	Intraorbital Meningioma	DisGeNET Curated	0.023	1	0.0757	0.6868	2	12	PGR,CTSL
Disease	DOID:13025 (biomarker_via_orthology)	retinopathy of prematurity (biomarker_via_orthology)	AllianceGenome	0.023	1	0.0757	0.6868	2	12	SERPINF1,IGF1
Disease	GO_0097327, GO_0097328, MONDO_0009354	response to carboplatin, methylcobalamin deficiency type cblE, response to antineoplastic agent	GWAS	0.023	1	0.0757	0.6868	2	12	KAZN,RBFOX2
Disease	EFO_0010804	vascular endothelial growth factor A measurement	GWAS	0.023	1	0.0757	0.6868	2	12	JMJD1C,ZFPM2
Disease	EFO_0000641	papillary thyroid carcinoma	GWAS	0.023	1	0.0757	0.6868	2	12	NRG1,DIRC3
Disease	DOID:543 (implicated_via_orthology)	dystonia (implicated_via_orthology)	AllianceGenome	0.023	1	0.0757	0.6868	2	12	ATP5MC3,KCNMA1
Disease	EFO_0021484	triacylglycerol 53:2 measurement	GWAS	0.023	1	0.0757	0.6868	2	12	ALDH1A2,MAP4K5
Disease	EFO_1001304	Dental enamel hypoplasia	GWAS	0.023	1	0.0757	0.6868	2	12	SYT1,ZMIZ1
Disease	C0006625	Cachexia	DisGeNET Curated	0.023	1	0.0757	0.6868	2	12	GDF15,IGF1
Disease	C0205834	Meningiomas, Multiple	DisGeNET Curated	0.023	1	0.0757	0.6868	2	12	PGR,CTSL
Disease	C0334608	Angiomatous Meningioma	DisGeNET Curated	0.023	1	0.0757	0.6868	2	12	PGR,CTSL
Disease	C0334607	Psammomatous Meningioma	DisGeNET Curated	0.023	1	0.0757	0.6868	2	12	PGR,CTSL
Disease	C0334606	Fibrous Meningioma	DisGeNET Curated	0.023	1	0.0757	0.6868	2	12	PGR,CTSL
Disease	C0334605	Meningothelial meningioma	DisGeNET Curated	0.023	1	0.0757	0.6868	2	12	PGR,CTSL
Disease	C0334609	Hemangioblastic Meningioma	DisGeNET Curated	0.023	1	0.0757	0.6868	2	12	PGR,CTSL
Disease	C0334611	Transitional Meningioma	DisGeNET Curated	0.023	1	0.0757	0.6868	2	12	PGR,CTSL
Disease	C0334610	Hemangiopericytic Meningioma	DisGeNET Curated	0.023	1	0.0757	0.6868	2	12	PGR,CTSL
Disease	C0346627	Intestinal Cancer	DisGeNET Curated	0.023	1	0.0757	0.6868	2	12	PRKCA,BCL2
Disease	C0349604	Intracranial Meningioma	DisGeNET Curated	0.023	1	0.0757	0.6868	2	12	PGR,CTSL
Disease	DOID:3319 (is_marker_for)	lymphangioleiomyomatosis (is_marker_for)	AllianceGenome	0.023	1	0.0757	0.6868	2	12	ESR1,GAPDH
Disease	C0259785	Malignant Meningioma	DisGeNET Curated	0.023	1	0.0757	0.6868	2	12	PGR,CTSL
Disease	OBA_2045062	level of Phosphatidylcholine (14:0_18:1) in blood serum	GWAS	0.023	1	0.0757	0.6868	2	12	ALDH1A2,MAP4K5
Disease	C1565951	Sphenoid Wing Meningioma	DisGeNET Curated	0.023	1	0.0757	0.6868	2	12	PGR,CTSL
Disease	C1565950	Posterior Fossa Meningioma	DisGeNET Curated	0.023	1	0.0757	0.6868	2	12	PGR,CTSL
Disease	DOID:824 (is_marker_for)	periodontitis (is_marker_for)	AllianceGenome	0.023	1	0.0757	0.6868	2	12	CXCL12,APP
Disease	OBA_2045074	level of Phosphatidylcholine (16:0_20:2) in blood serum	GWAS	0.023	1	0.0757	0.6868	2	12	ALDH1A2,MAP4K5
Disease	C0751304	Parasagittal Meningioma	DisGeNET Curated	0.023	1	0.0757	0.6868	2	12	PGR,CTSL
Disease	C0751303	Cerebral Convexity Meningioma	DisGeNET Curated	0.023	1	0.0757	0.6868	2	12	PGR,CTSL
Disease	DOID:11713 (is_marker_for)	diabetic angiopathy (is_marker_for)	AllianceGenome	0.023	1	0.0757	0.6868	2	12	MMP14,FAS
Disease	EFO_0009951, HP_0001634	Mitral valve prolapse, response to surgery	GWAS	0.023	1	0.0757	0.6868	2	12	LMCD1,LMCD1-AS1
Disease	DOID:2340 (is_implicated_in)	craniosynostosis (is_implicated_in)	AllianceGenome	0.023	1	0.0757	0.6868	2	12	TWIST1,TCF12
Disease	C1335107	Olfactory Groove Meningioma	DisGeNET Curated	0.023	1	0.0757	0.6868	2	12	PGR,CTSL
Disease	C1527197	Angioblastic Meningioma	DisGeNET Curated	0.023	1	0.0757	0.6868	2	12	PGR,CTSL
Disease	EFO_0801936	protein CEI measurement	GWAS	0.023	1	0.0757	0.6868	2	12	APOC1,APOE
Disease	EFO_0800500	linoleoyl-arachidonoyl-glycerol (18:2/20:4) [2] measurement	GWAS	0.023	1	0.0757	0.6868	2	12	APOC1,APOE
Disease	EFO_0010439	triacylglycerol 58:12 measurement	GWAS	0.023	1	0.0757	0.6868	2	12	MATN2,MBOAT1
Disease	EFO_0008034	beta-endorphin measurement	GWAS	0.023	1	0.0757	0.6868	2	12	APOC1,APOE
Disease	EFO_0010378	phosphatidylcholine 34:4 measurement	GWAS	0.023	1	0.0757	0.6868	2	12	DACH1,MAP4K5
Disease	EFO_0021817	right ventricular stroke volume measurement	GWAS	0.023	1	0.0757	0.6868	2	12	SLC35F1,KIAA1755
Disease	C0457190	Xanthomatous Meningioma	DisGeNET Curated	0.023	1	0.0757	0.6868	2	12	PGR,CTSL
Disease	C0021841	Intestinal Neoplasms	DisGeNET Curated	0.023	1	0.0757	0.6868	2	12	PRKCA,BCL2
Disease	cv:C0699743	Congenital muscular dystrophy	Clinical Variations	0.023	1	0.0757	0.6868	2	12	COL6A1,LARGE1
Disease	C0347515	Spinal Meningioma	DisGeNET Curated	0.023	1	0.0757	0.6868	2	12	PGR,CTSL
Disease	DOID:5517 (is_implicated_in)	stomach carcinoma (is_implicated_in)	AllianceGenome	0.023	1	0.0757	0.6868	2	12	CBLB,CCND2
Disease	MONDO_0000368	extrapulmonary tuberculosis	GWAS	0.023	1	0.0757	0.6868	2	12	DGKB,CACNA1C
Disease	C3163622	Papillary Meningioma	DisGeNET Curated	0.023	1	0.0757	0.6868	2	12	PGR,CTSL
Disease	DOID:7693 (is_implicated_in)	abdominal aortic aneurysm (is_implicated_in)	AllianceGenome	0.023	1	0.0757	0.6868	2	12	APOE,ITGAV
Disease	C1384408	Microcystic meningioma	DisGeNET Curated	0.023	1	0.0757	0.6868	2	12	PGR,CTSL
Disease	C1384406	Secretory meningioma	DisGeNET Curated	0.023	1	0.0757	0.6868	2	12	PGR,CTSL
Disease	EFO_0004329	alcohol drinking	GWAS	0.0231	1	0.07578	0.6875	5	81	LRFN5,FAT3,LONRF1,MAP4K5,RORA
Disease	EFO_0007700	exploratory eye movement measurement	GWAS	0.0231	1	0.07578	0.6875	5	81	MAN2A1,MBOAT1,ANTXR2,CACNA1C,ADAM12
Disease	EFO_0803334	S-7-hydroxywarfarin to S-warfarin ratio measurement	GWAS	0.0231	1	0.07578	0.6875	5	81	IGFN1,BACH2,MAGI2,NFATC2,LPAR1
Disease	C0023904	Liver Neoplasms, Experimental	DisGeNET Curated	0.02314	1	0.07578	0.6875	6	110	MFGE8,MMP2,FAS,SOX4,BCL2,CD63
Disease	C0019207	Hepatoma, Morris	DisGeNET Curated	0.02314	1	0.07578	0.6875	6	110	MFGE8,MMP2,FAS,SOX4,BCL2,CD63
Disease	C0019208	Hepatoma, Novikoff	DisGeNET Curated	0.02314	1	0.07578	0.6875	6	110	MFGE8,MMP2,FAS,SOX4,BCL2,CD63
Disease	C0086404	Experimental Hepatoma	DisGeNET Curated	0.02314	1	0.07578	0.6875	6	110	MFGE8,MMP2,FAS,SOX4,BCL2,CD63
Disease	EFO_0803329	S-7-hydroxywarfarin measurement	GWAS	0.02314	1	0.07578	0.6875	6	110	DAPL1,CSMD2,ANXA5,TSHZ2,DPP6,SBF2
Disease	EFO_0003924	hair color	GWAS	0.02327	1	0.07616	0.691	12	311	MITF,SGCD,CREB5,VGLL4,BNC2,ARHGAP24,GAB2,JAZF1,RAD51B,CNTN4,TWIST2,ZMIZ1
Disease	EFO_0006932	putamen volume	GWAS	0.0235	1	0.07655	0.6945	3	31	DSCAML1,FAT3,SLC2A13
Disease	EFO_0009400	presubiculum volume	GWAS	0.0235	1	0.07655	0.6945	3	31	MEIS2,TNIK,REV3L
Disease	EFO_0000280, EFO_0000478	esophageal adenocarcinoma, Barrett's esophagus	GWAS	0.0235	1	0.07655	0.6945	3	31	MSRA,ALDH1A2,TMOD1
Disease	EFO_0022243	cholesterol to total lipids in very large HDL percentage	GWAS	0.0235	1	0.07655	0.6945	3	31	PLTP,APOE,ALDH1A2
Disease	EFO_0003888, MONDO_0004985	attention deficit hyperactivity disorder, bipolar disorder	GWAS	0.0235	1	0.07655	0.6945	3	31	CEP85L,SLC35F1,ATRNL1
Disease	EFO_0004458, EFO_0004574	total cholesterol measurement, C-reactive protein measurement	GWAS	0.0235	1	0.07655	0.6945	3	31	APOC1,MAP4K5,RORA
Disease	DOID:11476 (is_implicated_in)	osteoporosis (is_implicated_in)	AllianceGenome	0.0235	1	0.07655	0.6945	3	31	ESR1,COL1A1,COL1A2
Disease	EFO_0001073	obesity	GWAS	0.02366	1	0.07702	0.6988	10	241	NRG1,FBN2,LINGO2,SLC8A1,ANO3,NCAM2,KCNMA1,CRISPLD2,TTC28,CASC15
Disease	EFO_0022155	triglycerides in medium VLDL measurement	GWAS	0.02405	1	0.07793	0.707	4	55	PLTP,APOC1,RSPO3,MAP4K5
Disease	EFO_0004623, HP_0002140	Ischemic stroke, fibrinogen measurement	GWAS	0.02405	1	0.07793	0.707	4	55	TWIST1,IL1R1,HDAC9,JMJD1C
Disease	C0079744	Diffuse Large B-Cell Lymphoma	DisGeNET Curated	0.02405	1	0.07793	0.707	4	55	CDKN2A,FAS,BCL2,PRDM1
Disease	C0023418	leukemia	DisGeNET Curated	0.02405	1	0.07793	0.707	4	55	CDKN2A,ESR1,AR,SPHK1
Disease	EFO_0004469	HOMA-B	GWAS	0.02405	1	0.07793	0.707	4	55	PARVA,NCAM2,NAV3,ZFPM2
Disease	EFO_0022234	cholesterol to total lipids in large HDL percentage	GWAS	0.02405	1	0.07793	0.707	4	55	PLTP,APOE,RSPO3,MAP4K5
Disease	EFO_0022295	phospholipids in medium HDL measurement	GWAS	0.02405	1	0.07793	0.707	4	55	APOC1,APOE,ALDH1A2,MAP4K5
Disease	C0023903	Liver neoplasms	DisGeNET Curated	0.02419	1	0.07827	0.7101	7	142	CDKN2A,ESR1,SNX10,LINGO2,SLC40A1,ATF3,LARGE1
Disease	C0345904	Malignant neoplasm of liver	DisGeNET Curated	0.02419	1	0.07827	0.7101	7	142	CDKN2A,ESR1,SNX10,LINGO2,SLC40A1,ATF3,LARGE1
Disease	EFO_0007849	functional brain measurement	GWAS	0.02421	1	0.07827	0.7101	5	82	APOC1,APOE,VCAN,DGKB,NR2F1-AS1
Disease	EFO_0004612, EFO_0020944	cholesteryl esters:total lipids ratio, high density lipoprotein cholesterol measurement	GWAS	0.02487	1	0.08036	0.7291	10	243	PLTP,APOC1,APOE,IGF2R,ALDH1A2,MAFB,PSD3,JMJD1C,RSPO3,MAP4K5
Disease	EFO_0004335	short-term memory	GWAS	0.02535	1	0.0818	0.7422	5	83	APOC1,FRZB,CACNA1C,GPR137B,CDH13
Disease	EFO_0007995	basophil percentage of granulocytes	GWAS	0.02535	1	0.0818	0.7422	5	83	LMO4,BCL2,CNTN4,CASC15,JMJD1C
Disease	DOID:2394 (is_implicated_in)	ovarian cancer (is_implicated_in)	AllianceGenome	0.02551	1	0.08215	0.7454	4	56	ITGA8,PRKCA,CCNG1,CDH13
Disease	C0011849	Diabetes Mellitus	DisGeNET Curated	0.02556	1	0.08215	0.7454	3	32	FN1,IRS1,THBS2
Disease	DOID:13406 (is_marker_for)	pulmonary sarcoidosis (is_marker_for)	AllianceGenome	0.02556	1	0.08215	0.7454	3	32	CHI3L1,CCL5,TNC
Disease	EFO_0005427	social communication impairment	GWAS	0.02556	1	0.08215	0.7454	3	32	MYO1E,PLCB1,RPS27L
Disease	DOID:0060224 (is_marker_for)	atrial fibrillation (is_marker_for)	AllianceGenome	0.02556	1	0.08215	0.7454	3	32	SLIT2,MMP2,ROBO1
Disease	EFO_0009360	eyelid sagging measurement	GWAS	0.02556	1	0.08215	0.7454	3	32	SFRP4,ARSB,LHFPL2
Disease	EFO_1001512	endometrial carcinoma	GWAS	0.02599	1	0.08343	0.7569	6	113	CSMD2,NCAM2,NAV3,KIF26B,CASC15,SSPN
Disease	EFO_0003106, MONDO_0100096	pneumonia, COVID-19	GWAS	0.02599	1	0.08343	0.7569	6	113	NRG1,SH3BGRL,COX6C,ANO3,UNC5D,VPS13B
Disease	C0334588	Giant Cell Glioblastoma	DisGeNET Curated	0.02653	1	0.08417	0.7636	5	84	CHI3L1,MMP2,FN1,CTSB,CTSK
Disease	EFO_0008341	snoring measurement	GWAS	0.02653	1	0.08417	0.7636	5	84	ANKRD10,LMO4,BCL2,UNC5D,AOPEP
Disease	EFO_0004342	waist circumference	GWAS	0.02666	1	0.08417	0.7636	15	429	LINGO2,APOC1,APOE,FAS,MOXD1,SETBP1,TRPM7,UNC5D,DPP6,PSD3,ZMIZ1,CBLB,LDB2,CCND2,RSPO3
Disease	EFO_0004284	upper aerodigestive tract neoplasm	GWAS	0.02676	1	0.08417	0.7636	10	246	THSD4,FBLN2,CYP7B1,ARL15,AGPAT4,NPAS3,MAFB,PRUNE2,TTC28,RORA
Disease	EFO_0005660	plasma beta-amyloid 1-42 measurement	GWAS	0.02682	1	0.08417	0.7636	2	13	APOE,ACSS3
Disease	DOID:1612 (biomarker_via_orthology)	breast cancer (biomarker_via_orthology)	AllianceGenome	0.02682	1	0.08417	0.7636	2	13	IGF1,CCNG1
Disease	EFO_0008344, EFO_0010339	FVC change measurement, response to placebo	GWAS	0.02682	1	0.08417	0.7636	2	13	AMZ1,DGKB
Disease	C0751254	Creutzfeldt-Jakob Disease, Familial	DisGeNET Curated	0.02682	1	0.08417	0.7636	2	13	CPED1,TUBB2A
Disease	DOID:8923 (is_marker_for)	skin melanoma (is_marker_for)	AllianceGenome	0.02682	1	0.08417	0.7636	2	13	MMP2,PDCD4
Disease	OBA_2045072	level of Phosphatidylcholine (16:0_18:3) in blood serum	GWAS	0.02682	1	0.08417	0.7636	2	13	ALDH1A2,MAP4K5
Disease	C0376329	New Variant Creutzfeldt-Jakob Disease	DisGeNET Curated	0.02682	1	0.08417	0.7636	2	13	CPED1,TUBB2A
Disease	OBA_2045082	level of Phosphatidylcholine (16:1_18:1) in blood serum	GWAS	0.02682	1	0.08417	0.7636	2	13	ALDH1A2,MAP4K5
Disease	DOID:4947 (biomarker_via_orthology)	cholangiocarcinoma (biomarker_via_orthology)	AllianceGenome	0.02682	1	0.08417	0.7636	2	13	MMP2,TNC
Disease	EFO_0000305, EFO_0000714	survival time, breast carcinoma	GWAS	0.02682	1	0.08417	0.7636	2	13	TBL1X,RAD51B
Disease	EFO_0010548	xanthine measurement	GWAS	0.02682	1	0.08417	0.7636	2	13	ADAM22,RAD51B
Disease	DOID:11713 (is_implicated_in)	diabetic angiopathy (is_implicated_in)	AllianceGenome	0.02682	1	0.08417	0.7636	2	13	PLAT,CXCL12
Disease	C0265338	Coffin-Siris syndrome	DisGeNET Curated	0.02682	1	0.08417	0.7636	2	13	SMARCB1,SOX4
Disease	C1846647	DEAFNESS, AUTOSOMAL RECESSIVE (disorder)	DisGeNET Curated	0.02682	1	0.08417	0.7636	2	13	EPS8,GJB2
Disease	EFO_0021989	RAC-beta serine/threonine-protein kinase measurement	GWAS	0.02682	1	0.08417	0.7636	2	13	APOC1,APOE
Disease	DOID:8924 (is_marker_for)	autoimmune thrombocytopenic purpura (is_marker_for)	AllianceGenome	0.02682	1	0.08417	0.7636	2	13	PLAT,FAS
Disease	EFO_0010394	sphingomyelin 18:1 measurement	GWAS	0.02682	1	0.08417	0.7636	2	13	MAP1B,CACNA1C
Disease	C1968949	Cakut	DisGeNET Curated	0.02682	1	0.08417	0.7636	2	13	SRGAP1,PBX1
Disease	EFO_0802162	tRNA (guanine-N(7)-)-methyltransferase measurement	GWAS	0.02682	1	0.08417	0.7636	2	13	APOE,MAP4K5
Disease	C2985290	Fetal Alcohol Spectrum Disorders	DisGeNET Curated	0.02682	1	0.08417	0.7636	2	13	PDGFRA,BCL2
Disease	EFO_0802114	T-cell surface glycoprotein CD3 epsilon chain measurement	GWAS	0.02682	1	0.08417	0.7636	2	13	SELENOP,PLXDC2
Disease	EFO_0004208, EFO_0010824	Vitiligo, response to rhododendrol	GWAS	0.02682	1	0.08417	0.7636	2	13	LGALS3,CDH13
Disease	DOID:11758 (biomarker_via_orthology)	iron deficiency anemia (biomarker_via_orthology)	AllianceGenome	0.02682	1	0.08417	0.7636	2	13	FN1,APP
Disease	C0040128	Thyroid Diseases	DisGeNET Curated	0.02682	1	0.08417	0.7636	2	13	GULP1,ID2
Disease	EFO_0006514, EFO_0010316	middle temporal gyrus volume measurement, Alzheimer's disease biomarker measurement	GWAS	0.02682	1	0.08417	0.7636	2	13	APOC1,APOE
Disease	C0022336	Creutzfeldt-Jakob disease	DisGeNET Curated	0.02682	1	0.08417	0.7636	2	13	CPED1,TUBB2A
Disease	EFO_0010231	sterol measurement	GWAS	0.02682	1	0.08417	0.7636	2	13	APOC1,APOE
Disease	EFO_0010287	brain cortex volume measurement	GWAS	0.02682	1	0.08417	0.7636	2	13	COL6A3,RUNX2
Disease	DOID:10591 (implicated_via_orthology)	pre-eclampsia (implicated_via_orthology)	AllianceGenome	0.02682	1	0.08417	0.7636	2	13	CDKN1C,PDE5A
Disease	DOID:1240 (is_implicated_in)	leukemia (is_implicated_in)	AllianceGenome	0.02682	1	0.08417	0.7636	2	13	CDKN2A,PDGFRA
Disease	EFO_0003914	atherosclerosis	GWAS	0.02682	1	0.08417	0.7636	2	13	APOC1,APOE
Disease	EFO_0004529, EFO_0004611	low density lipoprotein cholesterol measurement, lipid measurement	GWAS	0.02699	1	0.08455	0.7671	6	114	PLTP,APOC1,APOE,ALDH1A2,MAFB,MAP4K5
Disease	EFO_0022163	total lipids in large LDL	GWAS	0.02701	1	0.08455	0.7671	4	57	IGF2R,ALDH1A2,MAFB,MAP4K5
Disease	EFO_0021901	cholesterol in large LDL measurement	GWAS	0.02701	1	0.08455	0.7671	4	57	IGF2R,ALDH1A2,MAFB,MAP4K5
Disease	EFO_0022284	free cholesterol to total lipids in medium VLDL percentage	GWAS	0.02701	1	0.08455	0.7671	4	57	PLTP,ALDH1A2,JMJD1C,MAP4K5
Disease	EFO_0007626	emphysema imaging measurement	GWAS	0.02761	1	0.08635	0.7834	7	146	NRG1,MEG3,PRRX1,ARL15,CREB5,TSHZ2,LSAMP
Disease	EFO_0003761, EFO_0004952, EFO_0008343, MONDO_0004985, MONDO_0005090	disease recurrence, unipolar depression, bipolar disorder, schizophrenia, sex interaction measurement	GWAS	0.02771	1	0.08645	0.7843	3	33	THSD4,ADAMTS19,ADAM12
Disease	EFO_0008487	lateral ventricle volume measurement	GWAS	0.02771	1	0.08645	0.7843	3	33	COL4A1,SFRP4,SEMA5A
Disease	EFO_0004886	intracranial volume measurement	GWAS	0.02771	1	0.08645	0.7843	3	33	CENPW,IGF1,TLN2
Disease	EFO_0803368	internet addiction disorder	GWAS	0.02771	1	0.08645	0.7843	3	33	NRG1,PRKG1,NID1
Disease	EFO_0004639, EFO_0004732	lipoprotein measurement, phospholipid measurement	GWAS	0.02774	1	0.08649	0.7847	5	85	APOC1,APOE,ALDH1A2,MAFB,MAP4K5
Disease	DOID:9352 (biomarker_via_orthology)	type 2 diabetes mellitus (biomarker_via_orthology)	AllianceGenome	0.02851	1	0.0888	0.8057	7	147	SERPINF1,PLAT,COL3A1,IGF1,BCL2,PTGDS,RARRES2
Disease	EFO_0005408	pyroglutamine measurement	GWAS	0.02857	1	0.0888	0.8057	4	58	CTNNA3,BNC2,MYO5A,CASC15
Disease	DOID:10591 (is_marker_for)	pre-eclampsia (is_marker_for)	AllianceGenome	0.02857	1	0.0888	0.8057	4	58	CHI3L1,MMP2,TIMP1,ROBO1
Disease	EFO_0022310	total lipids in medium HDL measurement	GWAS	0.02857	1	0.0888	0.8057	4	58	APOC1,APOE,ALDH1A2,MAP4K5
Disease	EFO_0022267	free cholesterol in medium HDL measurement	GWAS	0.02857	1	0.0888	0.8057	4	58	APOC1,ALDH1A2,LINC01482,MAP4K5
Disease	EFO_0009765	alanine measurement	GWAS	0.02899	1	0.08998	0.8163	5	86	SCFD2,APOE,PDGFD,MAP4K5,RORA
Disease	HP_0002315, MONDO_0005277	migraine disorder, Headache	GWAS	0.02899	1	0.08998	0.8163	5	86	SLC24A3,ZNF462,HTRA1,CAMK1D,LRP1
Disease	EFO_0000621	neuroblastoma	GWAS	0.02906	1	0.09016	0.818	6	116	FBXO32,SGIP1,DGKB,ASAP2,CASC15,LGALS3
Disease	EFO_0005854, HP_0000964	Eczema, allergic rhinitis	GWAS	0.02941	1	0.09118	0.8272	9	215	BACH2,COL15A1,TNC,BNC2,ITGB8,JAZF1,RAD51B,ANKH,RORA
Disease	EFO_0803370	photoreceptor cell layer thickness measurement	GWAS	0.02943	1	0.09118	0.8273	7	148	MAP1B,BASP1,DIRC3,HTRA1,PRDM1,DST,RAD51B
Disease	EFO_0009926	Vasodilators used in cardiac diseases use measurement	GWAS	0.02995	1	0.0925	0.8393	3	34	TWIST1,HDAC9,TCF21
Disease	DOID:9952 (is_marker_for)	acute lymphoblastic leukemia (is_marker_for)	AllianceGenome	0.02995	1	0.0925	0.8393	3	34	CDKN2A,FAS,BCL2
Disease	DOID:2871 (is_marker_for)	endometrial carcinoma (is_marker_for)	AllianceGenome	0.02995	1	0.0925	0.8393	3	34	PRKCA,TIMP1,TIMP2
Disease	EFO_0006335, EFO_0006526	pack-years measurement, systolic blood pressure	GWAS	0.02995	1	0.0925	0.8393	3	34	SIPA1L2,CNTN4,GPC6
Disease	C0017661	IGA Glomerulonephritis	DisGeNET Curated	0.02995	1	0.0925	0.8393	3	34	CORO1C,TIMP1,LHFPL2
Disease	EFO_0803546	lymphocyte measurement	GWAS	0.03014	1	0.09286	0.8425	6	117	BACH2,ARID5B,TTC28,RBMS1,EBF1,JMJD1C
Disease	EFO_0010940	microglial activation measurement	GWAS	0.03018	1	0.09286	0.8425	4	59	FAT3,ARMC9,SLC8A1,ARHGAP24
Disease	C0004153	Atherosclerosis	DisGeNET Curated	0.03018	1	0.09286	0.8425	4	59	ESR1,HRH1,PLAT,APOE
Disease	EFO_0022337	triglycerides to total lipids in small LDL percentage	GWAS	0.03018	1	0.09286	0.8425	4	59	ALDH1A2,PSD3,JMJD1C,MAP4K5
Disease	EFO_0004534	creatine kinase measurement	GWAS	0.03018	1	0.09286	0.8425	4	59	GPNMB,BACH1,GAB2,EBF1
Disease	C1563937	Atherogenesis	DisGeNET Curated	0.03018	1	0.09286	0.8425	4	59	ESR1,HRH1,PLAT,APOE
Disease	HP_0000023	Inguinal hernia	GWAS	0.03026	1	0.09297	0.8434	11	287	VCL,LMCD1,BNC2,LMCD1-AS1,ZFP36L2,SNHG32,CRISPLD2,CASC15,RUNX2,HAND2-AS1,ROBO1
Disease	EFO_0008595	intermediate density lipoprotein measurement	GWAS	0.03027	1	0.09297	0.8434	5	87	APOC1,APOE,ALDH1A2,MAFB,JMJD1C
Disease	EFO_0006781	coffee consumption measurement	GWAS	0.03029	1	0.09297	0.8434	8	182	PKD2,GDF15,LINGO2,ARL15,NPAS3,BICD1,EHBP1,MAP4K5
Disease	EFO_0004531, EFO_0009270	heel bone mineral density, urate measurement	GWAS	0.03029	1	0.09297	0.8434	8	182	PDGFRA,CORO1C,PLAGL1,ATG7,MSR1,CNTN4,PSD3,PBX1
Disease	EFO_0004568	serum non-albumin protein measurement	GWAS	0.03051	1	0.09356	0.8488	13	361	CORO1C,TBC1D16,FCGRT,COL4A1,CLIC4,SMARCB1,CTSK,CHCHD10,BCL2,VMP1,EBF1,NUPR1,RSPO3
Disease	EFO_0005570	oral cavity cancer	GWAS	0.03089	1	0.09356	0.8488	2	14	LAMC3,NR2F2-AS1
Disease	EFO_0021496	thalamus volume change measurement	GWAS	0.03089	1	0.09356	0.8488	2	14	LRFN5,KIF26B
Disease	EFO_0005407	psychosis	GWAS	0.03089	1	0.09356	0.8488	2	14	SLC24A3,SPRED1
Disease	OBA_2045142	level of Phosphatidylethanolamine (18:1_18:1) in blood serum	GWAS	0.03089	1	0.09356	0.8488	2	14	MYO1E,ALDH1A2
Disease	OBA_2045143	level of Phosphatidylethanolamine (18:2_0:0) in blood serum	GWAS	0.03089	1	0.09356	0.8488	2	14	ALDH1A2,MAP4K5
Disease	DOID:841 (is_marker_for)	extrinsic allergic alveolitis (is_marker_for)	AllianceGenome	0.03089	1	0.09356	0.8488	2	14	CCL5,TNC
Disease	DOID:8725 (biomarker_via_orthology)	vascular dementia (biomarker_via_orthology)	AllianceGenome	0.03089	1	0.09356	0.8488	2	14	MMP2,IGF1
Disease	EFO_0004736, GO_0031427	response to methotrexate, aspartate aminotransferase measurement	GWAS	0.03089	1	0.09356	0.8488	2	14	THSD4,SELENOP
Disease	DOID:0050328 (biomarker_via_orthology)	congenital hypothyroidism (biomarker_via_orthology)	AllianceGenome	0.03089	1	0.09356	0.8488	2	14	IGF1,GHR
Disease	EFO_0005257, EFO_1001482	cardiotoxicity, response to anthracycline-based chemotherapy	GWAS	0.03089	1	0.09356	0.8488	2	14	PRUNE2,CDH13
Disease	DOID:7693 (biomarker_via_orthology)	abdominal aortic aneurysm (biomarker_via_orthology)	AllianceGenome	0.03089	1	0.09356	0.8488	2	14	MMP2,MMP14
Disease	EFO_0010504	inositol measurement	GWAS	0.03089	1	0.09356	0.8488	2	14	TRPM3,SETBP1
Disease	EFO_0005189	respiratory quotient	GWAS	0.03089	1	0.09356	0.8488	2	14	MIR99AHG,CAMK1D
Disease	EFO_0021173	1-methylurate measurement	GWAS	0.03089	1	0.09356	0.8488	2	14	CNTN4,PSD3
Disease	EFO_0010413	triacylglycerol 52:1 measurement	GWAS	0.03089	1	0.09356	0.8488	2	14	MAP4K5,RORA
Disease	EFO_0010383	phosphatidylcholine 36:5 measurement	GWAS	0.03089	1	0.09356	0.8488	2	14	ADAMTS19,SLC35F3
Disease	EFO_0008057	C-X-C motif chemokine 11 measurement	GWAS	0.03089	1	0.09356	0.8488	2	14	JMJD1C,ZFPM2
Disease	EFO_0005400, GO_0036275, GO_1902518, GO_1902520	response to 5-fluorouracil, response to cyclophosphamide, chemotherapy-induced alopecia, response to doxorubicin	GWAS	0.03089	1	0.09356	0.8488	2	14	DENND1A,CDH13
Disease	EFO_0009334	prefrontal cortex growth measurement	GWAS	0.03089	1	0.09356	0.8488	2	14	ARL15,TENM4
Disease	C0003872	Arthritis, Psoriatic	DisGeNET Curated	0.03089	1	0.09356	0.8488	2	14	RUNX2,CD68
Disease	EFO_0001645, EFO_0004629	von Willebrand factor measurement, coronary artery disease	GWAS	0.03124	1	0.09451	0.8575	6	118	COL4A1,APOE,HDAC9,AGPAT4,SEMA5A,TARID
Disease	EFO_0004329, EFO_0006336	diastolic blood pressure, alcohol drinking	GWAS	0.03124	1	0.09451	0.8575	6	118	PDE1A,MSRA,ARHGAP42,CACNB2,EBF1,RSPO3
Disease	EFO_0004799	cholelithiasis	GWAS	0.03159	1	0.09538	0.8653	5	88	SNX9,SYNJ2,JMJD1C,MAP4K5,VPS13B
Disease	EFO_0007006, GO_0036276	depressive symptom measurement, response to antidepressant	GWAS	0.03159	1	0.09538	0.8653	5	88	MEG8,ARSB,DIP2C,SYT1,LDLRAD4
Disease	EFO_0003940	physical activity	GWAS	0.03159	1	0.09538	0.8653	5	88	ESR1,ZNF521,HDAC9,MBOAT1,MAGI2
Disease	EFO_0022146	phospholipids in small VLDL measurement	GWAS	0.03185	1	0.09593	0.8703	4	60	APOC1,APOE,ALDH1A2,MAFB
Disease	MONDO_0005148, MONDO_0005277	migraine disorder, type 2 diabetes mellitus	GWAS	0.03185	1	0.09593	0.8703	4	60	ACTN1,DENND1A,EBF1,AFAP1
Disease	EFO_0022282	free cholesterol to total lipids in medium HDL percentage	GWAS	0.03185	1	0.09593	0.8703	4	60	PLTP,APOC1,APOE,ALDH1A2
Disease	EFO_0001365, EFO_0004683, EFO_1001492	atrophic macular degeneration, age-related macular degeneration, wet macular degeneration	GWAS	0.03185	1	0.09593	0.8703	4	60	TRPM3,APOE,ALDH1A2,RAD51B
Disease	C0029927	Ovarian Cysts	DisGeNET Curated	0.03229	1	0.09661	0.8765	3	35	MFAP2,SFRP4,TMOD1
Disease	EFO_0009189	hyperthyroidism	GWAS	0.03229	1	0.09661	0.8765	3	35	BACH2,MICOS10,PRLR
Disease	EFO_0004458, EFO_0004611	low density lipoprotein cholesterol measurement, C-reactive protein measurement	GWAS	0.03229	1	0.09661	0.8765	3	35	APOC1,MAP4K5,RORA
Disease	C0021390	Inflammatory Bowel Diseases	DisGeNET Curated	0.03229	1	0.09661	0.8765	3	35	SFRP1,ITGB8,MAGI2
Disease	EFO_0000464	emphysema	GWAS	0.03229	1	0.09661	0.8765	3	35	KLF12,FBLN2,BICD1
Disease	EFO_0020934	posterior thigh muscle fat infiltration measurement	GWAS	0.03229	1	0.09661	0.8765	3	35	PDE3A,TSPAN9,EBF1
Disease	DOID:2316 (implicated_via_orthology)	brain ischemia (implicated_via_orthology)	AllianceGenome	0.03229	1	0.09661	0.8765	3	35	SLC8A1,IGF1,BCL2
Disease	EFO_0008329	facial emotion recognition measurement	GWAS	0.03229	1	0.09661	0.8765	3	35	ANKRD10,CALN1,ROBO1
Disease	C0010093	Corpus Luteum Cyst	DisGeNET Curated	0.03229	1	0.09661	0.8765	3	35	MFAP2,SFRP4,TMOD1
Disease	EFO_0010417	triacylglycerol 52:5 measurement	GWAS	0.03229	1	0.09661	0.8765	3	35	DACH1,PLCB1,MAP4K5
Disease	EFO_0010442	triacylglycerol 58:8 measurement	GWAS	0.03229	1	0.09661	0.8765	3	35	PLAGL1,LINC02511,LTBP1
Disease	EFO_0007701	spine bone mineral density	GWAS	0.03237	1	0.09672	0.8775	6	119	ESR1,COL6A1,SFRP4,DGKB,KCNMA1,RSPO3
Disease	EFO_0004459	ferritin measurement	GWAS	0.03237	1	0.09672	0.8775	6	119	EPS8,FN1,SLC40A1,CREB5,MAFB,MAP4K5
Disease	EFO_0004143	carpal tunnel syndrome	GWAS	0.03294	1	0.09831	0.8919	5	89	AEBP1,KANK2,VCAN,LOXL1,LTBP1
Disease	EFO_0007663	childhood aggressive behaviour measurement	GWAS	0.03294	1	0.09831	0.8919	5	89	COL14A1,CXCL12,SDK1,CNTN4,CDH13
Disease	EFO_0004570	bilirubin measurement	GWAS	0.03338	1	0.09958	0.9035	15	442	PDE3A,APOC1,APOE,CD276,ZBTB20,MYO9B,JAZF1,MAFB,EBF1,REV3L,JMJD1C,CCND2,TIMP1,MAP4K5,RORA
Disease	EFO_0007583	blood nickel measurement	GWAS	0.03352	1	0.0998	0.9055	6	120	SLIT2,SELENOP,SFRP1,SPARC,TSHZ2,RGS7
Disease	EFO_0004611, EFO_0004639	low density lipoprotein cholesterol measurement, phospholipid measurement	GWAS	0.03352	1	0.0998	0.9055	6	120	PLTP,APOC1,APOE,ALDH1A2,MAFB,MAP4K5
Disease	EFO_0008541	response to opioid	GWAS	0.03356	1	0.0998	0.9055	4	61	SELENOP,CRISPLD2,ADAM12,PBX3
Disease	DOID:3587 (is_marker_for)	pancreatic ductal carcinoma (is_marker_for)	AllianceGenome	0.03356	1	0.0998	0.9055	4	61	MMP2,ANXA5,APOC1,PALLD
Disease	EFO_0022264	free cholesterol in HDL measurement	GWAS	0.03356	1	0.0998	0.9055	4	61	PLTP,APOC1,APOE,ALDH1A2

### Sheet: lam_ut_fun
Category	ID	Name	Source	p-value	q-value Bonferroni	q-value FDR B&H	q-value FDR B&Y	Hit Count in Query List	Hit Count in Genome	Hit in Query List
GO: Molecular Function	GO:0005516	calmodulin binding		1.558e-08	1.151e-05	1.151e-05	8.271e-05	18	230	PCP4,MYH9,MYH11,MYLK,MYO5A,MBP,GEM,ITPKB,AEBP1,CFAP221,PLCB1,CACNA1C,CAMK1D,CALD1,UBR4,SLC8A1,ATP2B4,EPB41
GO: Molecular Function	GO:0003779	actin binding		9.071e-08	6.703e-05	3.352e-05	0.0002408	25	479	TPM4,SYNPO2,MYH9,PHACTR2,MYH11,MYLK,MYO5A,MTSS1,GBP2,SPIRE1,ACTN1,CORO2B,MYO3B,SVIL,KCNMA1,ANTXR1,LMOD1,MLPH,KLHL4,CALD1,SORBS1,ENAH,CTNNA3,TMOD1,EPB41
GO: Molecular Function	GO:0008092	cytoskeletal protein binding		7.136e-07	0.0005273	0.0001758	0.001263	39	1099	TPM4,SYNPO2,MYH9,PHACTR2,MYH11,MYLK,MYO5A,MTSS1,GBP2,SPIRE1,CLSTN2,RABGAP1,ACTN1,DCX,PPARGC1A,CORO2B,MYO3B,SVIL,KCNMA1,ANTXR1,LMOD1,MLPH,KLHL4,CACNA1C,RANBP10,CALD1,SYNM,STXBP5L,C10orf90,SORBS1,CDC42EP3,SLC8A1,ENAH,CTNNA3,TMOD1,LRRC61,CEP295,FBLIM1,EPB41
GO: Molecular Function	GO:0016301	kinase activity		5.946e-06	0.004394	0.001098	0.00789	29	764	TNIK,ERBB4,SGMS2,MYLK,CRIM1,ERN1,PDK1,SPEG,NADK2,CDKL1,MAP3K5,ITPK1,FN3K,ITPKB,BMPR1B,MAST4,MYO3B,DLG2,HSPB8,WNK2,CAMK1D,MAP3K8,ROR1,ROR2,AAK1,GK5,TGFBR3,FGGY,DCLK1
GO: Molecular Function	GO:0005509	calcium ion binding		1.148e-05	0.008481	0.001468	0.01054	28	749	PCP4,TPM4,MYO5A,SPOCK1,ASPN,ENPP1,CLSTN2,ACTN1,TENM2,ITPR1,ESYT2,NELL2,EPS15L1,PLCB1,CALU,MAN1C1,PCLO,GNPTAB,SYT2,LDLR,THBS2,SLC8A1,MCTP1,CCBE1,SLIT3,PADI2,CDH3,PCDH7
GO: Molecular Function	GO:0016773	phosphotransferase activity, alcohol group as acceptor		1.192e-05	0.008808	0.001468	0.01054	27	709	TNIK,ERBB4,MYLK,CRIM1,ERN1,PDK1,SPEG,NADK2,CDKL1,MAP3K5,ITPK1,FN3K,ITPKB,BMPR1B,MAST4,MYO3B,HSPB8,WNK2,CAMK1D,MAP3K8,ROR1,ROR2,AAK1,GK5,TGFBR3,FGGY,DCLK1
GO: Molecular Function	GO:0019904	protein domain specific binding		2.871e-05	0.02122	0.003031	0.02178	30	875	DLGAP2,MYH9,ZBTB16,ADAM19,CRIM1,MYO5A,NCAM1,ACTN1,LIN7A,MAP3K5,ITPR1,SYNJ2,KCNAB1,DLG2,MPP7,SH3BP5,DOCK3,CACNA1C,SRSF7,GRIK2,TACC2,CCDC6,ADAM12,BHLHE40,TGFBR3,SH3PXD2B,ENAH,ERRFI1,ERC2,ATP2B4
GO: Molecular Function	GO:0016772	transferase activity, transferring phosphorus-containing groups		4.212e-05	0.03113	0.003891	0.02795	31	938	TNIK,ERBB4,SGMS2,MYLK,CRIM1,ERN1,PDK1,SPEG,NADK2,CDKL1,MAP3K5,ITPK1,FN3K,ITPKB,BMPR1B,MAST4,MYO3B,DLG2,FHIT,HSPB8,WNK2,CAMK1D,MAP3K8,ROR1,GNPTAB,ROR2,AAK1,GK5,TGFBR3,FGGY,DCLK1
GO: Molecular Function	GO:0036122	BMP binding		0.0003064	0.2264	0.02516	0.1807	4	22	BMPR1B,CHRDL1,TGFBR3,GREM1
GO: Molecular Function	GO:0004672	protein kinase activity		0.0003562	0.2632	0.02632	0.1891	21	600	TNIK,ERBB4,MYLK,CRIM1,ERN1,PDK1,SPEG,CDKL1,MAP3K5,BMPR1B,MAST4,MYO3B,HSPB8,WNK2,CAMK1D,MAP3K8,ROR1,ROR2,AAK1,TGFBR3,DCLK1
GO: Molecular Function	GO:0030165	PDZ domain binding		0.0005841	0.4317	0.03924	0.2819	8	123	CRIM1,LIN7A,SYNJ2,DLG2,GRIK2,TGFBR3,ERC2,ATP2B4
GO: Molecular Function	GO:0050839	cell adhesion molecule binding		0.0008789	0.6495	0.05024	0.3609	20	599	NRG1,MYH9,ADAM23,ACTN1,ITGA2,TENM2,DSCAML1,ESYT2,EPS15L1,CNTN5,GPNMB,CNTN1,MPP7,ITGA11,CALD1,RTN4,GRIN2A,ADAMTS5,CTNNA3,CDH3
GO: Molecular Function	GO:0017166	vinculin binding		0.0008839	0.6532	0.05024	0.3609	3	13	ACTN1,CORO2B,SYNM
GO: Molecular Function	GO:0004674	protein serine/threonine kinase activity		0.001373	1	0.06712	0.4822	16	446	TNIK,MYLK,ERN1,PDK1,SPEG,CDKL1,MAP3K5,BMPR1B,MAST4,MYO3B,WNK2,CAMK1D,MAP3K8,AAK1,TGFBR3,DCLK1
GO: Molecular Function	GO:0005523	tropomyosin binding		0.001375	1	0.06712	0.4822	3	15	LMOD1,CALD1,TMOD1
GO: Molecular Function	GO:0005518	collagen binding		0.001453	1	0.06712	0.4822	6	81	ITGA2,AEBP1,ANTXR1,ITGA11,CCBE1,CTSK
GO: Molecular Function	GO:0017124	SH3 domain binding		0.001555	1	0.06758	0.4854	8	143	ADAM19,SYNJ2,SH3BP5,DOCK3,CCDC6,ADAM12,ENAH,ERRFI1
GO: Molecular Function	GO:0019199	transmembrane receptor protein kinase activity		0.001862	1	0.06856	0.4925	6	85	ERBB4,CRIM1,BMPR1B,ROR1,ROR2,TGFBR3
GO: Molecular Function	GO:0140678	molecular function inhibitor activity		0.001993	1	0.06856	0.4925	19	596	PHACTR2,CRIM1,SPOCK1,PPP1R12B,MALAT1,GBP2,ITPR1,KCNAB1,WNK2,SH3BP5,CPEB2,COL6A3,CALU,ID2,PI15,PKIG,ATP2B4,STOM,NEAT1
GO: Molecular Function	GO:0099508	voltage-gated monoatomic ion channel activity involved in regulation of presynaptic membrane potential		0.002009	1	0.06856	0.4925	3	17	KCNQ5,KCNC2,KCNJ3
GO: Molecular Function	GO:0005519	cytoskeletal regulatory protein binding		0.002227	1	0.06856	0.4925	2	5	ACTN1,CDC42EP3
GO: Molecular Function	GO:0051765	inositol tetrakisphosphate kinase activity		0.002227	1	0.06856	0.4925	2	5	ITPK1,ITPKB
GO: Molecular Function	GO:0051766	inositol trisphosphate kinase activity		0.002227	1	0.06856	0.4925	2	5	ITPK1,ITPKB
GO: Molecular Function	GO:0098639	collagen binding involved in cell-matrix adhesion		0.002227	1	0.06856	0.4925	2	5	ITGA2,ITGA11
GO: Molecular Function	GO:0051015	actin filament binding		0.002545	1	0.07264	0.5218	10	227	TPM4,MYH9,MYH11,MYO5A,MTSS1,ACTN1,CORO2B,SVIL,ANTXR1,CTNNA3
GO: Molecular Function	GO:0000146	microfilament motor activity		0.002556	1	0.07264	0.5218	4	38	MYH9,MYH11,MYO5A,MYO3B
GO: Molecular Function	GO:0019955	cytokine binding		0.002788	1	0.07631	0.5481	8	157	TNFRSF14,GBP2,BMPR1B,CHRDL1,IL1RAPL1,TGFBR3,GREM1,PRLR
GO: Molecular Function	GO:0004653	polypeptide N-acetylgalactosaminyltransferase activity		0.003257	1	0.08426	0.6053	3	20	GALNT13,GALNTL6,GALNT17
GO: Molecular Function	GO:0038064	collagen receptor activity		0.003307	1	0.08426	0.6053	2	6	ITGA2,ITGA11
GO: Molecular Function	GO:0098918	structural constituent of synapse		0.003696	1	0.09104	0.654	4	42	ACTN1,DLG2,PCLO,ERC2
GO: Molecular Function	GO:1901681	sulfur compound binding		0.004019	1	0.09581	0.6882	12	323	ENPP1,NCAM1,ITGA2,NELL2,MGST1,FGF7,GPNMB,ADAMTS5,TGFBR3,THBS2,SLIT3,GREM1
GO: Biological Process	GO:0099536	synaptic signaling		1.841e-09	7.984e-06	7.984e-06	7.148e-05	41	976	DLGAP2,NRG1,ERBB4,ABR,MYO5A,ENPP1,MBP,NCAM1,CLSTN2,TENM2,CHRM3,LIN7A,ITPR1,SLC38A1,ADRA1A,STX3,GLS,SORCS2,KCNMA1,PLCB1,SCTR,CHRDL1,DLG2,CPEB2,CACNA1C,STXBP5L,PCLO,RTN4,ROR2,GRID1,GRIK2,SORBS1,GRIN2A,SYT2,IL1RAPL1,MCTP1,NETO2,ERC2,IGSF21,PDE7B,LARGE1
GO: Biological Process	GO:0099537	trans-synaptic signaling		2.076e-08	9.003e-05	4.502e-05	0.000403	38	939	DLGAP2,ERBB4,ABR,MYO5A,ENPP1,MBP,NCAM1,CLSTN2,TENM2,CHRM3,LIN7A,SLC38A1,ADRA1A,STX3,GLS,SORCS2,KCNMA1,PLCB1,SCTR,CHRDL1,DLG2,CPEB2,CACNA1C,STXBP5L,PCLO,RTN4,ROR2,GRID1,GRIK2,GRIN2A,SYT2,IL1RAPL1,MCTP1,NETO2,ERC2,IGSF21,PDE7B,LARGE1
GO: Biological Process	GO:0007155	cell adhesion		4.509e-08	0.0001956	6.519e-05	0.0005836	54	1675	NRG1,MYH9,ZBTB16,ADAM19,CD244,SPOCK1,ADAM23,NEXMIF,MBP,TNFRSF14,MTSS1,NCAM1,NCAM2,CLSTN2,ACTN1,ITGA2,TENM2,DSCAML1,TSPAN9,CADM2,ITPKB,KANK1,CORO2B,STX3,ZFP36L1,CNTN5,PLCB1,ANTXR1,DLG2,LRRC7,GPNMB,UNC5D,CNTN1,COL6A3,ITGA11,MAP3K8,RTN4,SORBS1,ZMIZ1,ADAM12,IL1RAPL1,THBS2,CTNNA3,PLXNA4,ZFHX3,GREM1,LY9,FBLIM1,ATP1B1,IGSF21,CDH3,PCDH7,IL4R,PRLR
GO: Biological Process	GO:0006936	muscle contraction		1.553e-07	0.0006735	0.0001124	0.001007	22	400	TPM4,MYH11,MYLK,PPP1R12B,ACTA2,ITGA2,CHRM3,STAC,ADRA1A,KCNJ3,SLMAP,KCNMA1,LMOD1,CACNA1C,CALD1,SYNM,SLC8A1,CTNNA3,TMOD1,ATP1B1,ATP2B4,LARGE1
GO: Biological Process	GO:0098916	anterograde trans-synaptic signaling		1.556e-07	0.0006747	0.0001124	0.001007	36	931	DLGAP2,ERBB4,ABR,MYO5A,ENPP1,MBP,NCAM1,CLSTN2,CHRM3,LIN7A,SLC38A1,ADRA1A,STX3,GLS,SORCS2,KCNMA1,PLCB1,SCTR,CHRDL1,DLG2,CPEB2,CACNA1C,STXBP5L,PCLO,RTN4,ROR2,GRID1,GRIK2,GRIN2A,SYT2,MCTP1,NETO2,ERC2,IGSF21,PDE7B,LARGE1
GO: Biological Process	GO:0007268	chemical synaptic transmission		1.556e-07	0.0006747	0.0001124	0.001007	36	931	DLGAP2,ERBB4,ABR,MYO5A,ENPP1,MBP,NCAM1,CLSTN2,CHRM3,LIN7A,SLC38A1,ADRA1A,STX3,GLS,SORCS2,KCNMA1,PLCB1,SCTR,CHRDL1,DLG2,CPEB2,CACNA1C,STXBP5L,PCLO,RTN4,ROR2,GRID1,GRIK2,GRIN2A,SYT2,MCTP1,NETO2,ERC2,IGSF21,PDE7B,LARGE1
GO: Biological Process	GO:0007267	cell-cell signaling		2.952e-07	0.00128	0.0001829	0.001637	50	1584	PCP4,DLGAP2,NRG1,ERBB4,MYH9,ABR,MYO5A,ENPP1,MBP,NCAM1,CLSTN2,TENM2,CHRM3,LIN7A,ITPR1,SLC38A1,NELL2,ADRA1A,STX3,KCNJ3,GLS,SORCS2,KCNMA1,PLCB1,SCTR,CHRDL1,DLG2,FGF7,GPNMB,NR1H4,CPEB2,CACNA1C,STXBP5L,PCLO,RTN4,ROR2,GRID1,GRIK2,SORBS1,GRIN2A,SYT2,PEX5L,IL1RAPL1,MCTP1,NETO2,ERC2,GREM1,IGSF21,PDE7B,LARGE1
GO: Biological Process	GO:0034330	cell junction organization		4.611e-07	0.002	0.00025	0.002238	36	974	NRG1,ERBB4,MYH9,MYO5A,MTSS1,MALAT1,CLSTN2,LRRTM3,ACTN1,ITGA2,DCX,CORO2B,CNTN5,ARHGEF9,CHRDL1,DLG2,FGF7,NR1H4,MPP7,PCLO,RTN4,ROR2,GRID1,SORBS1,GRIN2A,IL1RAPL1,THBS2,ABHD17B,PLXNA4,ERC2,GREM1,IGSF21,CDH3,PDZRN3,DCLK1,LARGE1
GO: Biological Process	GO:0061061	muscle structure development		6.007e-07	0.002605	0.0002895	0.002592	33	858	HDAC9,NRG1,MYH9,MYH11,MYLK,SPEG,MTSS1,ACTN1,POPDC2,MAP3K5,ADRA1A,ZFP36L1,SVIL,ARID5B,PLCB1,LMOD1,COL6A3,ITGA11,RARB,JPH2,ID2,ADAMTS5,ADAM12,TGFBR3,SLC8A1,RANBP3L,RBFOX1,TMOD1,ZFHX3,GREM1,RBM24,IL4R,LARGE1
GO: Biological Process	GO:0035418	protein localization to synapse		1.159e-06	0.005026	0.0005026	0.0045	11	115	TNIK,ERBB4,MYLK,STX3,DLG2,LRRC7,PCLO,GRIN2A,GPC6,ABHD17B,NETO2
GO: Biological Process	GO:0050808	synapse organization		1.403e-06	0.006085	0.0005531	0.004952	28	685	NRG1,ERBB4,MYO5A,MALAT1,CLSTN2,LRRTM3,ACTN1,DCX,CNTN5,ARHGEF9,CHRDL1,DLG2,FGF7,PCLO,RTN4,ROR2,GRID1,SORBS1,GRIN2A,IL1RAPL1,THBS2,ABHD17B,PLXNA4,ERC2,IGSF21,PDZRN3,DCLK1,LARGE1
GO: Biological Process	GO:1903539	protein localization to postsynaptic membrane		2.063e-06	0.008947	0.0006669	0.005971	9	77	TNIK,ERBB4,MYLK,STX3,DLG2,LRRC7,GRIN2A,GPC6,NETO2
GO: Biological Process	GO:1902414	protein localization to cell junction		2.216e-06	0.009611	0.0006669	0.005971	12	148	TNIK,ERBB4,MYLK,STX3,DLG2,LRRC7,MPP7,PCLO,GRIN2A,GPC6,ABHD17B,NETO2
GO: Biological Process	GO:0050804	modulation of chemical synaptic transmission		2.339e-06	0.01015	0.0006669	0.005971	27	663	DLGAP2,ERBB4,ABR,MYO5A,ENPP1,NCAM1,CLSTN2,SLC38A1,ADRA1A,STX3,SORCS2,PLCB1,SCTR,CHRDL1,CPEB2,STXBP5L,PCLO,RTN4,ROR2,GRID1,GRIK2,GRIN2A,MCTP1,NETO2,ERC2,IGSF21,LARGE1
GO: Biological Process	GO:0099177	regulation of trans-synaptic signaling		2.406e-06	0.01044	0.0006669	0.005971	27	664	DLGAP2,ERBB4,ABR,MYO5A,ENPP1,NCAM1,CLSTN2,SLC38A1,ADRA1A,STX3,SORCS2,PLCB1,SCTR,CHRDL1,CPEB2,STXBP5L,PCLO,RTN4,ROR2,GRID1,GRIK2,GRIN2A,MCTP1,NETO2,ERC2,IGSF21,LARGE1
GO: Biological Process	GO:0003012	muscle system process		2.46e-06	0.01067	0.0006669	0.005971	24	547	TPM4,MYH11,MYLK,PPP1R12B,ACTA2,ITGA2,CHRM3,STAC,ADRA1A,KCNJ3,SLMAP,KCNMA1,LMOD1,FBXO32,CACNA1C,CALD1,SYNM,SLC8A1,ERRFI1,CTNNA3,TMOD1,ATP1B1,ATP2B4,LARGE1
GO: Biological Process	GO:0062237	protein localization to postsynapse		2.852e-06	0.01237	0.0007277	0.006515	9	80	TNIK,ERBB4,MYLK,STX3,DLG2,LRRC7,GRIN2A,GPC6,NETO2
GO: Biological Process	GO:0006939	smooth muscle contraction		4.853e-06	0.02105	0.00115	0.01029	11	133	MYH11,MYLK,ACTA2,ITGA2,CHRM3,ADRA1A,KCNMA1,CACNA1C,CALD1,SLC8A1,ATP2B4
GO: Biological Process	GO:0016477	cell migration		5.037e-06	0.02184	0.00115	0.01029	52	1847	HDAC9,NRG1,ERBB4,SYNPO2,RIN3,MYH9,ARHGAP24,ABR,MYLK,MYO5A,SPOCK1,ENPP1,NEXMIF,ACTA2,TNFRSF14,MCC,ITGA2,DCX,GADD45A,TMEM196,PPARGC1A,SINHCAF,KANK1,SEMA6D,ARID5B,PLCB1,FGF7,GPNMB,VEGFD,UNC5D,ITGA11,CAMK1D,RTN4,ROR2,CLIC4,ZMIZ1,GPC6,TGFBR3,SLC8A1,ARSB,MCTP1,CCBE1,SLIT3,ERRFI1,CTNNA3,PLXNA4,GREM1,PADI2,CDH3,ATP2B4,DCLK1,LARGE1
GO: Biological Process	GO:1990778	protein localization to cell periphery		5.602e-06	0.02429	0.001215	0.01087	20	422	TNIK,ERBB4,MYLK,MYO5A,STAC,LIN7A,STX3,TTC7B,SLMAP,DLG2,LRRC7,SORBS1,GRIN2A,GPC6,NETO2,ERRFI1,ATP1B1,ATP2B4,EPB41,LARGE1
GO: Biological Process	GO:0009719	response to endogenous stimulus		6.038e-06	0.02618	0.001247	0.01116	54	1960	TRERF1,HDAC9,ERBB4,CRIM1,DHRS3,ERN1,MYO5A,ASPN,ENPP1,MBP,ACTA2,LMO3,ITGA2,MEIS2,ITPR1,PPARGC1A,BMPR1B,ADRA1A,SINHCAF,KANK1,KCNC2,ZFP36L1,KCNMA1,PLCB1,CHRDL1,FGF7,STAMBPL1,FBXO32,VEGFD,NR1H4,NPC1,CPEB2,DOCK3,RARB,CALD1,ROR2,CHST11,SORBS1,GRIN2A,ZMIZ1,LDLR,TGFBR3,SLC8A1,ARSB,THRB,CCBE1,ERRFI1,ZFHX3,GREM1,PADI2,CTSK,CDH3,ATP2B4,PRLR
GO: Biological Process	GO:0030334	regulation of cell migration		1.064e-05	0.04614	0.002097	0.01877	38	1211	HDAC9,NRG1,ERBB4,SYNPO2,RIN3,MYH9,ABR,MYLK,MYO5A,NEXMIF,ACTA2,TNFRSF14,MCC,ITGA2,GADD45A,TMEM196,PPARGC1A,SINHCAF,KANK1,SEMA6D,PLCB1,FGF7,GPNMB,VEGFD,UNC5D,CAMK1D,RTN4,ROR2,CLIC4,TGFBR3,SLC8A1,ARSB,MCTP1,CCBE1,PLXNA4,GREM1,PADI2,ATP2B4
GO: Biological Process	GO:0043647	inositol phosphate metabolic process		1.115e-05	0.04837	0.002103	0.01883	7	52	MYH9,CD244,ITPK1,ITPKB,SYNJ2,PLCB1,NUDT4
GO: Biological Process	GO:0098609	cell-cell adhesion		1.171e-05	0.05079	0.002116	0.01895	35	1077	NRG1,MYH9,ZBTB16,ADAM19,CD244,NEXMIF,MBP,TNFRSF14,NCAM1,NCAM2,CLSTN2,ACTN1,ITGA2,TENM2,DSCAML1,TSPAN9,CADM2,ITPKB,ZFP36L1,CNTN5,DLG2,LRRC7,GPNMB,UNC5D,CNTN1,ITGA11,MAP3K8,ZMIZ1,IL1RAPL1,CTNNA3,FBLIM1,IGSF21,CDH3,PCDH7,IL4R
GO: Biological Process	GO:0044057	regulation of system process		1.49e-05	0.06464	0.002423	0.02169	27	734	DLGAP2,NRG1,PPP1R12B,ITGA2,POPDC2,CHRM3,ADRA1A,CORO2B,KCNJ3,GLS,KCNMA1,FBXO32,CACNA1C,CALD1,PCLO,GRIK2,GRIN2A,PEX5L,SLC8A1,THRB,NETO2,ERRFI1,CTNNA3,ATP1B1,PBX3,ATP2B4,EPB41
GO: Biological Process	GO:0040012	regulation of locomotion		1.557e-05	0.06751	0.002423	0.02169	40	1327	HDAC9,NRG1,ERBB4,SYNPO2,RIN3,MYH9,ABR,MYLK,MYO5A,NEXMIF,ACTA2,TNFRSF14,MALAT1,MCC,ITGA2,GADD45A,TMEM196,PPARGC1A,SINHCAF,KANK1,STX3,SEMA6D,PLCB1,FGF7,GPNMB,VEGFD,UNC5D,CAMK1D,RTN4,ROR2,CLIC4,TGFBR3,SLC8A1,ARSB,MCTP1,CCBE1,PLXNA4,GREM1,PADI2,ATP2B4
GO: Biological Process	GO:2000145	regulation of cell motility		1.578e-05	0.06843	0.002423	0.02169	39	1280	HDAC9,NRG1,ERBB4,SYNPO2,RIN3,MYH9,ABR,MYLK,MYO5A,NEXMIF,ACTA2,TNFRSF14,MALAT1,MCC,ITGA2,GADD45A,TMEM196,PPARGC1A,SINHCAF,KANK1,SEMA6D,PLCB1,FGF7,GPNMB,VEGFD,UNC5D,CAMK1D,RTN4,ROR2,CLIC4,TGFBR3,SLC8A1,ARSB,MCTP1,CCBE1,PLXNA4,GREM1,PADI2,ATP2B4
GO: Biological Process	GO:0061448	connective tissue development		1.606e-05	0.06966	0.002423	0.02169	17	343	ZBTB16,ENPP1,PPARGC1A,BMPR1B,ARID5B,NR1H4,RARB,ROR2,ID2,CHST11,OGN,SH3PXD2B,THRB,ERRFI1,GREM1,CTSK,LARGE1
GO: Biological Process	GO:0030029	actin filament-based process		1.62e-05	0.07027	0.002423	0.02169	31	912	TNIK,TPM4,SYNPO2,MYH9,PHACTR2,MYH11,ABR,MYO5A,ACTA2,MTSS1,SPIRE1,ACTN1,KANK1,CORO2B,KCNJ3,MYO3B,SVIL,ANTXR1,LMOD1,FGF7,CACNA1C,CALD1,PCLO,SORBS1,CDC42EP3,ARHGEF10L,SH3PXD2B,ENAH,CTNNA3,TMOD1,EPB41
GO: Biological Process	GO:0030336	negative regulation of cell migration		1.784e-05	0.07737	0.002579	0.02309	19	419	NRG1,RIN3,MYH9,ABR,NEXMIF,MCC,GADD45A,TMEM196,PPARGC1A,SINHCAF,KANK1,SEMA6D,PLCB1,CLIC4,TGFBR3,MCTP1,GREM1,PADI2,ATP2B4
GO: Biological Process	GO:0072359	circulatory system development		2.111e-05	0.09158	0.002954	0.02645	42	1442	HDAC9,NRG1,ERBB4,MYH9,MYH11,ARHGAP24,ADAM19,MYLK,DHRS3,ENPP1,SPEG,NCAM1,POPDC2,GADD45A,ADRA1A,ZFP36L1,ANTXR1,GPNMB,VEGFD,CACNA1C,RARB,CALD1,RTN4,JPH2,ID2,CLIC4,ADAMTS5,ZMIZ1,ADAM12,LDLR,TGFBR3,SH3PXD2B,THBS2,SLC8A1,CCBE1,SLIT3,ERRFI1,PLXNA4,GREM1,RBM24,ATP2B4,LARGE1
GO: Biological Process	GO:1990806	ligand-gated ion channel signaling pathway		2.549e-05	0.1105	0.003364	0.03012	6	40	CHRM3,ITPR1,PLCB1,GRIK2,GRIN2A,CPEB4
GO: Biological Process	GO:0007507	heart development		2.56e-05	0.111	0.003364	0.03012	27	757	HDAC9,NRG1,ERBB4,MYH11,ADAM19,DHRS3,ENPP1,SPEG,NCAM1,POPDC2,ADRA1A,ZFP36L1,CACNA1C,RARB,RTN4,JPH2,ID2,ADAMTS5,ZMIZ1,TGFBR3,SH3PXD2B,SLC8A1,SLIT3,PLXNA4,GREM1,RBM24,LARGE1
GO: Biological Process	GO:2000146	negative regulation of cell motility		2.984e-05	0.1294	0.003806	0.03407	19	435	NRG1,RIN3,MYH9,ABR,NEXMIF,MCC,GADD45A,TMEM196,PPARGC1A,SINHCAF,KANK1,SEMA6D,PLCB1,CLIC4,TGFBR3,MCTP1,GREM1,PADI2,ATP2B4
GO: Biological Process	GO:0044087	regulation of cellular component biogenesis		3.922e-05	0.1701	0.00486	0.04351	36	1189	NRG1,SYNPO2,MYH9,ARHGAP24,MTSS1,GBP2,NCAM1,CLSTN2,RABGAP1,LRRTM3,DCX,TENM2,CDKL1,KANK1,CORO2B,MYO3B,SVIL,ARHGEF9,ATF7IP2,ANTXR1,LMOD1,MPP7,RTN4,C10orf90,CDC42EP3,ARHGEF10L,IL1RAPL1,TGFBR3,SH3PXD2B,THBS2,PDE4DIP,TMOD1,CEP295,GREM1,FBLIM1,DCLK1
GO: Biological Process	GO:0034329	cell junction assembly		4.523e-05	0.1962	0.005449	0.04879	22	569	NRG1,ERBB4,MYH9,CLSTN2,LRRTM3,ACTN1,ITGA2,DCX,CORO2B,CNTN5,ARHGEF9,NR1H4,MPP7,PCLO,RTN4,SORBS1,IL1RAPL1,THBS2,GREM1,CDH3,DCLK1,LARGE1
GO: Biological Process	GO:0040013	negative regulation of locomotion		5.308e-05	0.2302	0.006222	0.0557	19	454	NRG1,RIN3,MYH9,ABR,NEXMIF,MCC,GADD45A,TMEM196,PPARGC1A,SINHCAF,KANK1,SEMA6D,PLCB1,CLIC4,TGFBR3,MCTP1,GREM1,PADI2,ATP2B4
GO: Biological Process	GO:0072657	protein localization to membrane		5.642e-05	0.2447	0.006419	0.05746	25	705	TNIK,ERBB4,MYLK,MYO5A,STAC,LIN7A,STX3,TTC7B,ARHGEF9,SLMAP,CHRDL1,DLG2,LRRC7,NPC1,GRIK2,SORBS1,GRIN2A,GPC6,SH3PXD2B,NETO2,ERRFI1,ATP1B1,ATP2B4,STOM,LARGE1
GO: Biological Process	GO:0031952	regulation of protein autophosphorylation		5.772e-05	0.2503	0.006419	0.05746	6	46	NRG1,ENPP1,GPNMB,ERRFI1,GREM1,PRLR
GO: Biological Process	GO:0016310	phosphorylation		6.057e-05	0.2627	0.006568	0.0588	48	1815	TNIK,NRG1,ERBB4,SYNPO2,SGMS2,MYLK,ERN1,PDK1,ENPP1,SPEG,NADK2,TNFRSF14,STOX1,CDKL1,GADD45A,TSPAN9,MAP3K5,ITPK1,FN3K,ITPKB,PPARGC1A,BMPR1B,ADRA1A,MAST4,COPS8,MYO3B,FGF7,GPNMB,VEGFD,WNK2,CNTN1,SH3BP5,NIBAN1,CAMK1D,MAP3K8,ROR1,GNPTAB,ROR2,AAK1,GK5,PKIG,SLC8A1,ERRFI1,GREM1,FGGY,DCLK1,PRLR,LARGE1
GO: Biological Process	GO:0051668	localization within membrane		6.302e-05	0.2733	0.006583	0.05893	27	798	TNIK,ERBB4,MYLK,MYO5A,STAC,TSPAN9,LIN7A,STX3,TTC7B,ARHGEF9,SLMAP,CHRDL1,DLG2,LRRC7,NPC1,STXBP5L,GRIK2,SORBS1,GRIN2A,GPC6,SH3PXD2B,NETO2,ERRFI1,ATP1B1,ATP2B4,STOM,LARGE1
GO: Biological Process	GO:0048666	neuron development		6.375e-05	0.2765	0.006583	0.05893	41	1463	PCP4,TNIK,NRG1,IL15RA,SPOCK1,ENPP1,MBP,SPIRE1,NCAM1,NCAM2,DCX,TENM2,DSCAML1,ITPR1,NELL2,BMPR1B,KANK1,STX3,SEMA6D,CNTN5,MYO3B,KCNMA1,DLG2,LRRC7,UNC5D,CNTN1,CAMK1D,RTN4,ROR1,ROR2,ID2,SYT2,ZMIZ1,IL1RAPL1,ARSB,THRB,SLIT3,ENAH,PLXNA4,PBX3,DCLK1
GO: Biological Process	GO:0051130	positive regulation of cellular component organization		6.592e-05	0.2859	0.006603	0.05911	39	1366	PCP4,TNIK,NRG1,IL15RA,SYNPO2,MYH9,ABR,MTSS1,GBP2,SPIRE1,CLSTN2,LRRTM3,ITGA2,DCX,TENM2,ITPR1,MYO3B,ATF7IP2,PLCB1,LMOD1,LRRC7,CNTN1,MPP7,CAMK1D,ROR1,ROR2,SYT2,CDC42EP3,ARHGEF10L,IL1RAPL1,SH3PXD2B,THBS2,ARSB,PDE4DIP,PLXNA4,ERC2,CEP295,GREM1,IL4R
GO: Biological Process	GO:0009887	animal organ morphogenesis		6.699e-05	0.2905	0.006603	0.05911	37	1269	RAB23,NRG1,ERBB4,ABR,MYLK,DHRS3,MYO5A,ASPN,ENPP1,ACTA2,ITGA2,STOX1,DSCAML1,MEIS2,ITPR1,BMPR1B,MYO3B,ARID5B,FGF7,MMP16,RARB,RTN4,ROR2,ID2,CHST11,ADAMTS5,ZMIZ1,SLC40A1,TGFBR3,SH3PXD2B,SLC8A1,THRB,SLIT3,ERRFI1,GREM1,PBX3,LARGE1
GO: Biological Process	GO:0030036	actin cytoskeleton organization		6.997e-05	0.3035	0.006744	0.06037	27	803	TNIK,TPM4,SYNPO2,MYH9,PHACTR2,MYH11,ABR,MYO5A,MTSS1,SPIRE1,ACTN1,KANK1,CORO2B,MYO3B,SVIL,ANTXR1,LMOD1,FGF7,CALD1,PCLO,SORBS1,CDC42EP3,ARHGEF10L,SH3PXD2B,ENAH,TMOD1,EPB41
GO: Biological Process	GO:0034762	regulation of transmembrane transport		7.512e-05	0.3258	0.007083	0.0634	22	589	ERBB4,MYO5A,ENPP1,CHRM3,GEM,STAC,SLC38A1,KCNC2,KCNJ3,SLMAP,PLCB1,KCNAB1,WNK2,CACNA1C,JPH2,SORBS1,GRIN2A,SLC8A1,TRIM13,ATP1B1,ATP2B4,STOM
GO: Biological Process	GO:0040011	locomotion		8.064e-05	0.3497	0.007441	0.06661	42	1529	HDAC9,NRG1,ERBB4,SYNPO2,RIN3,MYH9,ABR,MYLK,MYO5A,NEXMIF,ACTA2,TNFRSF14,MALAT1,MCC,ITGA2,GADD45A,TMEM196,PPARGC1A,SINHCAF,KANK1,STX3,SEMA6D,PLCB1,FGF7,GPNMB,VEGFD,UNC5D,CAMK1D,RTN4,ROR2,CLIC4,GRIN2A,TGFBR3,SLC8A1,ARSB,MCTP1,CCBE1,SLIT3,PLXNA4,GREM1,PADI2,ATP2B4
GO: Biological Process	GO:0051146	striated muscle cell differentiation		8.27e-05	0.3587	0.007472	0.06689	17	391	HDAC9,NRG1,MYH9,MYH11,SPEG,POPDC2,ADRA1A,LMOD1,RARB,ADAMTS5,ADAM12,SLC8A1,TMOD1,GREM1,RBM24,IL4R,LARGE1
GO: Biological Process	GO:0007626	locomotory behavior		9.51e-05	0.4125	0.008418	0.07536	14	284	NRG1,MYO5A,ENPP1,KCNMA1,CNTN1,NPC1,CACNA1C,ID2,GRIN2A,TMOD1,ZFHX3,PBX3,ANKFN1,LARGE1
GO: Biological Process	GO:0032957	inositol trisphosphate metabolic process		9.706e-05	0.4209	0.008419	0.07537	4	17	MYH9,ITPK1,ITPKB,PLCB1
GO: Biological Process	GO:0007417	central nervous system development		0.000101	0.4382	0.008592	0.07692	35	1197	RAB23,NRG1,ERBB4,ZBTB16,ABR,SPOCK1,ADAM23,ENPP1,MBP,NCAM1,DCX,DSCAML1,MEIS2,BMPR1B,SEMA6D,KCNC2,CNTN5,PLCB1,CNTN1,RARB,RTN4,ROR1,ROR2,ID2,TACC2,GRIN2A,ZMIZ1,LDLR,SLIT3,PLXNA4,PBX3,PADI2,ATP2B4,DCLK1,LARGE1
GO: Biological Process	GO:0048699	generation of neurons		0.000107	0.4641	0.008903	0.07971	48	1858	PCP4,TNIK,HDAC9,NRG1,IL15RA,ERBB4,SPOCK1,ENPP1,NEXMIF,MBP,SPIRE1,NCAM1,NCAM2,DCX,TENM2,DSCAML1,ITPR1,NELL2,BMPR1B,KANK1,STX3,SEMA6D,CNTN5,MYO3B,KCNMA1,CHRDL1,DLG2,LRRC7,VEGFD,UNC5D,CNTN1,CAMK1D,RTN4,ROR1,ROR2,ID2,SYT2,ZMIZ1,IL1RAPL1,ARSB,THRB,SLIT3,ENAH,PLXNA4,ZFHX3,PBX3,DCLK1,LARGE1
GO: Biological Process	GO:0001503	ossification		0.0001088	0.4719	0.008903	0.07971	21	562	TPM4,SGMS2,ZBTB16,CRIM1,DHRS3,ASPN,ENPP1,MTSS1,BMPR1B,CHRDL1,MMP16,ITGA11,ROR2,ID2,TGFBR3,SH3PXD2B,SLC8A1,THRB,RANBP3L,GREM1,CTSK
GO: Biological Process	GO:0038065	collagen-activated signaling pathway		0.0001233	0.5349	0.009906	0.08868	4	18	ENPP1,ITGA2,TSPAN9,ITGA11
GO: Biological Process	GO:1905145	cellular response to acetylcholine		0.0001297	0.5624	0.009971	0.08927	6	53	CHRM3,ITPR1,PLCB1,SORBS1,ATP2B4,LARGE1
GO: Biological Process	GO:0030182	neuron differentiation		0.0001306	0.5663	0.009971	0.08927	46	1769	PCP4,TNIK,HDAC9,NRG1,IL15RA,ERBB4,SPOCK1,ENPP1,MBP,SPIRE1,NCAM1,NCAM2,DCX,TENM2,DSCAML1,ITPR1,NELL2,BMPR1B,KANK1,STX3,SEMA6D,CNTN5,MYO3B,KCNMA1,CHRDL1,DLG2,LRRC7,VEGFD,UNC5D,CNTN1,CAMK1D,RTN4,ROR1,ROR2,ID2,SYT2,ZMIZ1,IL1RAPL1,ARSB,THRB,SLIT3,ENAH,PLXNA4,ZFHX3,PBX3,DCLK1
GO: Biological Process	GO:0097120	receptor localization to synapse		0.000131	0.5684	0.009971	0.08927	8	101	TNIK,ERBB4,MYLK,STX3,DLG2,LRRC7,GPC6,NETO2
GO: Biological Process	GO:0071495	cellular response to endogenous stimulus		0.0001334	0.5785	0.009975	0.0893	44	1667	TRERF1,HDAC9,ERBB4,CRIM1,DHRS3,ERN1,MYO5A,ASPN,ENPP1,ACTA2,LMO3,ITPR1,PPARGC1A,BMPR1B,SINHCAF,KANK1,ZFP36L1,PLCB1,CHRDL1,FGF7,STAMBPL1,FBXO32,VEGFD,NR1H4,NPC1,CPEB2,DOCK3,RARB,ROR2,CHST11,SORBS1,GRIN2A,ZMIZ1,TGFBR3,SLC8A1,THRB,CCBE1,ERRFI1,GREM1,PADI2,CTSK,CDH3,ATP2B4,PRLR
GO: Biological Process	GO:0042692	muscle cell differentiation		0.0001426	0.6185	0.0104	0.09314	20	531	HDAC9,NRG1,MYH9,MYH11,SPEG,ACTN1,POPDC2,ADRA1A,SVIL,LMOD1,RARB,ID2,ADAMTS5,ADAM12,SLC8A1,TMOD1,GREM1,RBM24,IL4R,LARGE1
GO: Biological Process	GO:0030030	cell projection organization		0.0001439	0.6243	0.0104	0.09314	49	1934	PCP4,TNIK,RAB23,NRG1,IL15RA,MYH9,ARHGAP24,MYLK,SPOCK1,ENPP1,MBP,MTSS1,SPIRE1,NCAM1,NCAM2,RABGAP1,ITGA2,DCX,TENM2,DSCAML1,CDKL1,ITPR1,NELL2,BMPR1B,KANK1,STX3,SEMA6D,CFAP221,CNTN5,MYO3B,LRRC7,UNC5D,CNTN1,CAMK1D,RTN4,ROR1,ROR2,ARMC9,GRIN2A,SYT2,CDC42EP3,IL1RAPL1,ARSB,ABHD17B,SLIT3,ENAH,PLXNA4,LRRC61,DCLK1
GO: Biological Process	GO:0006066	alcohol metabolic process		0.0001551	0.6726	0.01094	0.09796	17	412	MYH9,CD244,DHRS3,ENPP1,ITPK1,ITPKB,SYNJ2,KCNMA1,PLCB1,NR1H4,NPC1,GK5,LDLR,NUDT4,THRB,HSD17B6,ERRFI1
GO: Biological Process	GO:0043269	regulation of monoatomic ion transport		0.0001564	0.6785	0.01094	0.09796	21	577	MYLK,MYO5A,GEM,STAC,ITPR1,KCNC2,KCNJ3,SLMAP,PLCB1,KCNAB1,WNK2,CNTN1,CACNA1C,JPH2,GRIN2A,SLC8A1,TRIM13,ATP1B1,ATP2B4,EPB41,STOM
GO: Biological Process	GO:0120036	plasma membrane bounded cell projection organization		0.0001606	0.6964	0.01105	0.09896	48	1890	PCP4,TNIK,RAB23,NRG1,IL15RA,MYH9,ARHGAP24,MYLK,SPOCK1,ENPP1,MBP,MTSS1,SPIRE1,NCAM1,NCAM2,RABGAP1,DCX,TENM2,DSCAML1,CDKL1,ITPR1,NELL2,BMPR1B,KANK1,STX3,SEMA6D,CFAP221,CNTN5,MYO3B,LRRC7,UNC5D,CNTN1,CAMK1D,RTN4,ROR1,ROR2,ARMC9,GRIN2A,SYT2,CDC42EP3,IL1RAPL1,ARSB,ABHD17B,SLIT3,ENAH,PLXNA4,LRRC61,DCLK1
GO: Biological Process	GO:0060612	adipose tissue development		0.0001718	0.745	0.01158	0.1037	7	79	ENPP1,PPARGC1A,ARID5B,NR1H4,ID2,SH3PXD2B,ERRFI1
GO: Biological Process	GO:0099072	regulation of postsynaptic membrane neurotransmitter receptor levels		0.0001751	0.7592	0.01158	0.1037	10	164	TNIK,NRG1,ERBB4,MYLK,STX3,DLG2,LRRC7,GRID1,GPC6,NETO2
GO: Biological Process	GO:1905144	response to acetylcholine		0.0001767	0.7664	0.01158	0.1037	6	56	CHRM3,ITPR1,PLCB1,SORBS1,ATP2B4,LARGE1
GO: Biological Process	GO:0034765	regulation of monoatomic ion transmembrane transport		0.0001789	0.7758	0.01158	0.1037	17	417	MYO5A,GEM,STAC,KCNC2,KCNJ3,SLMAP,PLCB1,KCNAB1,WNK2,CACNA1C,JPH2,GRIN2A,SLC8A1,TRIM13,ATP1B1,ATP2B4,STOM
GO: Biological Process	GO:0000902	cell morphogenesis		0.0002098	0.9097	0.01338	0.1198	34	1194	TNIK,TPM4,NRG1,MYH9,ENPP1,MBP,NCAM1,ACTN1,DCX,TENM2,DSCAML1,ITPR1,NELL2,BMPR1B,KANK1,SEMA6D,CNTN5,MYO3B,UNC5D,CNTN1,RTN4,ID2,CLIC4,SYT2,CDC42EP3,IL1RAPL1,SLIT3,ENAH,PLXNA4,GREM1,FBLIM1,CDH3,DCLK1,EPB41
GO: Biological Process	GO:0001508	action potential		0.0002169	0.9409	0.01364	0.1221	11	201	ADRA1A,KCNC2,KCNJ3,SLMAP,KCNMA1,CACNA1C,GRIK2,GRIN2A,SLC8A1,CTNNA3,ATP1B1
GO: Biological Process	GO:0031344	regulation of cell projection organization		0.0002266	0.9827	0.01404	0.1257	27	863	PCP4,TNIK,NRG1,IL15RA,ARHGAP24,SPOCK1,MBP,RABGAP1,ITGA2,DCX,TENM2,CDKL1,ITPR1,KANK1,SEMA6D,MYO3B,LRRC7,CNTN1,CAMK1D,RTN4,ROR1,ROR2,CDC42EP3,IL1RAPL1,ARSB,ABHD17B,PLXNA4
GO: Biological Process	GO:0014706	striated muscle tissue development		0.0002437	1	0.01488	0.1332	15	349	HDAC9,NRG1,ERBB4,MYH11,SPEG,NCAM1,POPDC2,ADRA1A,RARB,JPH2,ID2,TGFBR3,SLC8A1,GREM1,LARGE1
GO: Biological Process	GO:1901615	organic hydroxy compound metabolic process		0.0002494	1	0.01502	0.1345	22	641	MYH9,CD244,DHRS3,MYO5A,ENPP1,ITPK1,ITPKB,SYNJ2,KCNMA1,PLCB1,NR1H4,NPC1,GRIN2A,PMEL,GK5,LDLR,NUDT4,THRB,HSD17B6,ERRFI1,CTSK,CDH3
GO: Biological Process	GO:0060322	head development		0.0002668	1	0.01585	0.1419	28	919	NRG1,ERBB4,ABR,MBP,NCAM1,DCX,DSCAML1,MEIS2,SEMA6D,KCNC2,CNTN5,ARID5B,PLCB1,CNTN1,RARB,RTN4,ID2,TACC2,GRIN2A,ZMIZ1,ARSB,SLIT3,PLXNA4,PBX3,PADI2,ATP2B4,DCLK1,LARGE1
GO: Biological Process	GO:0045475	locomotor rhythm		0.0002814	1	0.01627	0.1457	4	22	KCNMA1,ID2,ZFHX3,ANKFN1
GO: Biological Process	GO:0032402	melanosome transport		0.0002814	1	0.01627	0.1457	4	22	MYO5A,MLPH,GPR143,CDH3
GO: Biological Process	GO:0070848	response to growth factor		0.000325	1	0.01855	0.166	27	883	ERBB4,CRIM1,ERN1,ASPN,ENPP1,ACTA2,MEIS2,PPARGC1A,BMPR1B,SINHCAF,KCNC2,ZFP36L1,CHRDL1,FGF7,VEGFD,DOCK3,CALD1,ROR2,CHST11,ZMIZ1,TGFBR3,CCBE1,ZFHX3,GREM1,CTSK,CDH3,ATP2B4
GO: Biological Process	GO:0051904	pigment granule transport		0.0003366	1	0.01872	0.1676	4	23	MYO5A,MLPH,GPR143,CDH3
GO: Biological Process	GO:0032401	establishment of melanosome localization		0.0003366	1	0.01872	0.1676	4	23	MYO5A,MLPH,GPR143,CDH3
GO: Biological Process	GO:0051050	positive regulation of transport		0.0003578	1	0.01947	0.1743	31	1081	PCP4,IL15RA,ERBB4,MYH9,ABR,MYLK,ITGA2,DCX,CHRM3,STAC,ITPR1,SLC38A1,NELL2,KCNC2,PLCB1,NR1H4,WNK2,CNTN1,CACNA1C,CAMK1D,PCLO,RTN4,JPH2,SORBS1,SYT2,PEX5L,ERC2,GREM1,ATP1B1,CDH3,IL4R
GO: Biological Process	GO:2000766	negative regulation of cytoplasmic translation		0.0003592	1	0.01947	0.1743	3	10	CPEB2,CPEB4,RBM24
GO: Biological Process	GO:0033059	cellular pigmentation		0.0003695	1	0.01979	0.1771	6	64	MYO5A,BACE2,MLPH,GPR143,PMEL,CDH3
GO: Biological Process	GO:0007010	cytoskeleton organization		0.0003867	1	0.02003	0.1793	42	1645	TNIK,TPM4,SYNPO2,MYH9,PHACTR2,MYH11,ABR,MYO5A,MTSS1,SPIRE1,ACTN1,DCX,GADD45A,KANK1,CORO2B,MAST4,MYO3B,SVIL,ANTXR1,LMOD1,FGF7,RANBP10,CALD1,SYNM,PCLO,CLIC4,C10orf90,TACC2,SORBS1,CCDC6,CDC42EP3,ARHGEF10L,SH3PXD2B,IQCA1,PDE4DIP,ENAH,TMOD1,LRRC61,CEP295,ANKFN1,EPB41,LARGE1
GO: Biological Process	GO:0031175	neuron projection development		0.000387	1	0.02003	0.1793	35	1285	PCP4,TNIK,NRG1,IL15RA,SPOCK1,ENPP1,MBP,SPIRE1,NCAM1,NCAM2,DCX,TENM2,DSCAML1,ITPR1,NELL2,BMPR1B,KANK1,STX3,SEMA6D,CNTN5,MYO3B,LRRC7,UNC5D,CNTN1,CAMK1D,RTN4,ROR1,ROR2,SYT2,IL1RAPL1,ARSB,SLIT3,ENAH,PLXNA4,DCLK1
GO: Biological Process	GO:0120035	regulation of plasma membrane bounded cell projection organization		0.0003885	1	0.02003	0.1793	26	846	PCP4,TNIK,NRG1,IL15RA,ARHGAP24,SPOCK1,MBP,RABGAP1,DCX,TENM2,CDKL1,ITPR1,KANK1,SEMA6D,MYO3B,LRRC7,CNTN1,CAMK1D,RTN4,ROR1,ROR2,CDC42EP3,IL1RAPL1,ARSB,ABHD17B,PLXNA4
GO: Biological Process	GO:0090066	regulation of anatomical structure size		0.0003925	1	0.02003	0.1793	21	618	RIN3,MYH9,ACTA2,DCX,CHRM3,ADRA1A,KANK1,SEMA6D,MYO3B,SVIL,KCNMA1,SCTR,LMOD1,CACNA1C,PCLO,RTN4,CDC42EP3,TGFBR3,SLC8A1,PLXNA4,TMOD1
GO: Biological Process	GO:0051905	establishment of pigment granule localization		0.0003993	1	0.02014	0.1803	4	24	MYO5A,MLPH,GPR143,CDH3
GO: Biological Process	GO:0048738	cardiac muscle tissue development		0.0004056	1	0.02022	0.181	14	327	NRG1,ERBB4,MYH11,SPEG,NCAM1,POPDC2,ADRA1A,RARB,JPH2,ID2,TGFBR3,SLC8A1,GREM1,LARGE1
GO: Biological Process	GO:0010959	regulation of metal ion transport		0.0004419	1	0.02173	0.1945	18	493	MYLK,MYO5A,GEM,STAC,ITPR1,KCNC2,SLMAP,PLCB1,KCNAB1,WNK2,CNTN1,CACNA1C,JPH2,SLC8A1,TRIM13,ATP1B1,ATP2B4,EPB41
GO: Biological Process	GO:0006468	protein phosphorylation		0.0004458	1	0.02173	0.1945	41	1604	TNIK,NRG1,ERBB4,SYNPO2,MYLK,ERN1,PDK1,ENPP1,SPEG,TNFRSF14,STOX1,CDKL1,GADD45A,TSPAN9,MAP3K5,ITPKB,PPARGC1A,BMPR1B,ADRA1A,MAST4,COPS8,MYO3B,FGF7,GPNMB,VEGFD,WNK2,CNTN1,SH3BP5,NIBAN1,CAMK1D,MAP3K8,ROR1,ROR2,AAK1,PKIG,SLC8A1,ERRFI1,GREM1,DCLK1,PRLR,LARGE1
GO: Biological Process	GO:0035107	appendage morphogenesis		0.0004596	1	0.02191	0.1961	10	185	RAB23,ZBTB16,ENPP1,CACNA1C,RARB,ROR2,CHST11,ERRFI1,GREM1,LARGE1
GO: Biological Process	GO:0035108	limb morphogenesis		0.0004596	1	0.02191	0.1961	10	185	RAB23,ZBTB16,ENPP1,CACNA1C,RARB,ROR2,CHST11,ERRFI1,GREM1,LARGE1
GO: Biological Process	GO:0032400	melanosome localization		0.0004698	1	0.02215	0.1983	4	25	MYO5A,MLPH,GPR143,CDH3
GO: Biological Process	GO:0007420	brain development		0.0004884	1	0.02253	0.2017	26	859	NRG1,ERBB4,ABR,MBP,NCAM1,DCX,DSCAML1,MEIS2,SEMA6D,KCNC2,CNTN5,PLCB1,CNTN1,RARB,RTN4,ID2,TACC2,GRIN2A,ZMIZ1,SLIT3,PLXNA4,PBX3,PADI2,ATP2B4,DCLK1,LARGE1
GO: Biological Process	GO:0060613	fat pad development		0.0004884	1	0.02253	0.2017	3	11	ENPP1,ARID5B,ERRFI1
GO: Biological Process	GO:0019751	polyol metabolic process		0.0005046	1	0.02303	0.2062	8	123	MYH9,CD244,ITPK1,ITPKB,SYNJ2,PLCB1,GK5,NUDT4
GO: Biological Process	GO:0051875	pigment granule localization		0.0005488	1	0.02479	0.2219	4	26	MYO5A,MLPH,GPR143,CDH3
GO: Biological Process	GO:0098926	postsynaptic signal transduction		0.0005554	1	0.02483	0.2223	6	69	NRG1,CHRM3,ITPR1,PLCB1,SORBS1,LARGE1
GO: Biological Process	GO:0051017	actin filament bundle assembly		0.0005899	1	0.02605	0.2332	10	191	SYNPO2,MYH9,MTSS1,SPIRE1,ACTN1,CORO2B,CALD1,SORBS1,ARHGEF10L,SH3PXD2B
GO: Biological Process	GO:1904062	regulation of monoatomic cation transmembrane transport		0.0005947	1	0.02605	0.2332	15	380	MYO5A,GEM,STAC,KCNC2,SLMAP,PLCB1,KCNAB1,WNK2,CACNA1C,JPH2,GRIN2A,SLC8A1,TRIM13,ATP1B1,ATP2B4
GO: Biological Process	GO:0060348	bone development		0.0006158	1	0.02671	0.2391	12	264	RAB23,ZBTB16,DHRS3,ENPP1,BMPR1B,MMP16,RARB,OGN,SH3PXD2B,RANBP3L,GREM1,LARGE1
GO: Biological Process	GO:0046777	protein autophosphorylation		0.0006315	1	0.02686	0.2405	11	228	TNIK,NRG1,ERBB4,ERN1,ENPP1,MYO3B,GPNMB,WNK2,ERRFI1,GREM1,PRLR
GO: Biological Process	GO:0007015	actin filament organization		0.0006413	1	0.02686	0.2405	18	509	TPM4,SYNPO2,MYH9,MYO5A,MTSS1,SPIRE1,ACTN1,KANK1,CORO2B,SVIL,LMOD1,CALD1,SORBS1,CDC42EP3,ARHGEF10L,SH3PXD2B,ENAH,TMOD1
GO: Biological Process	GO:0099105	ion channel modulating, G protein-coupled receptor signaling pathway		0.0006441	1	0.02686	0.2405	3	12	CHRM3,ITPR1,PLCB1
GO: Biological Process	GO:0014832	urinary bladder smooth muscle contraction		0.0006441	1	0.02686	0.2405	3	12	KCNMA1,CACNA1C,ATP2B4
GO: Biological Process	GO:0019722	calcium-mediated signaling		0.000658	1	0.02718	0.2433	12	266	NRG1,NCAM1,CHRM3,ITPR1,CACNA1C,GPR143,GRIN2A,SLC8A1,NUDT4,MCTP1,ATP1B1,ATP2B4
GO: Biological Process	GO:0061572	actin filament bundle organization		0.0006926	1	0.02834	0.2537	10	195	SYNPO2,MYH9,MTSS1,SPIRE1,ACTN1,CORO2B,CALD1,SORBS1,ARHGEF10L,SH3PXD2B
GO: Biological Process	GO:0000165	MAPK cascade		0.000718	1	0.02891	0.2588	27	930	TNIK,NRG1,ERBB4,MYH9,TNFAIP8L3,ERN1,MBP,ACTA2,LMO3,GADD45A,MAP3K5,ITPKB,ADRA1A,ZFP36L1,PPM1L,PLCB1,FGF7,GPNMB,WNK2,MAP3K8,ROR1,ROR2,GRIK2,ANKRD6,TGFBR3,ERRFI1,GREM1
GO: Biological Process	GO:0060537	muscle tissue development		0.0007199	1	0.02891	0.2588	19	558	HDAC9,NRG1,ERBB4,MYH11,MYLK,SPEG,NCAM1,POPDC2,ADRA1A,SVIL,RARB,JPH2,ID2,TGFBR3,SLC8A1,RBFOX1,GREM1,RBM24,LARGE1
GO: Biological Process	GO:0042391	regulation of membrane potential		0.0007354	1	0.02915	0.261	19	559	POPDC2,STOX1,TSPAN9,ADRA1A,KCNC2,KCNJ3,SLMAP,KCNMA1,CACNA1C,ABCB5,PCLO,GRID1,GRIK2,GRIN2A,PEX5L,SLC8A1,NETO2,CTNNA3,ATP1B1
GO: Biological Process	GO:0007416	synapse assembly		0.0007393	1	0.02915	0.261	13	308	NRG1,ERBB4,CLSTN2,LRRTM3,DCX,CNTN5,ARHGEF9,PCLO,RTN4,IL1RAPL1,THBS2,DCLK1,LARGE1
GO: Biological Process	GO:0002028	regulation of sodium ion transport		0.0007729	1	0.02957	0.2647	7	101	SLMAP,PLCB1,WNK2,CNTN1,SLC8A1,ATP1B1,ATP2B4
GO: Biological Process	GO:0043954	cellular component maintenance		0.0007729	1	0.02957	0.2647	7	101	MTSS1,DLG2,PCLO,ABHD17B,PLXNA4,ERC2,NEAT1
GO: Biological Process	GO:0099645	neurotransmitter receptor localization to postsynaptic specialization membrane		0.0007773	1	0.02957	0.2647	5	49	TNIK,ERBB4,DLG2,GPC6,NETO2
GO: Biological Process	GO:0099633	protein localization to postsynaptic specialization membrane		0.0007773	1	0.02957	0.2647	5	49	TNIK,ERBB4,DLG2,GPC6,NETO2
GO: Biological Process	GO:0007167	enzyme-linked receptor protein signaling pathway		0.0008113	1	0.0306	0.2739	32	1186	NRG1,ERBB4,CRIM1,ASPN,ENPP1,MTSS1,SAMD12,TSPAN9,BMPR1B,SINHCAF,KANK1,PPM1L,ARID5B,PLCB1,CHRDL1,FGF7,VEGFD,NR1H4,DOCK3,RBPMS,RTN4,ROR1,ROR2,CHST11,SORBS1,ZMIZ1,TGFBR3,CCBE1,ERRFI1,GREM1,CDH3,PRLR
GO: Biological Process	GO:0007207	phospholipase C-activating G protein-coupled acetylcholine receptor signaling pathway		0.0008282	1	0.03088	0.2765	3	13	CHRM3,ITPR1,PLCB1
GO: Biological Process	GO:0007610	behavior		0.0008359	1	0.03088	0.2765	26	891	NRG1,MYO5A,ENPP1,SPIRE1,NCAM1,LMO3,CLSTN2,MEIS2,GLS,KCNMA1,PLCB1,KCNAB1,CNTN1,NPC1,CACNA1C,ID2,GRID1,GRIK2,GRIN2A,LDLR,THRB,TMOD1,ZFHX3,PBX3,ANKFN1,LARGE1
GO: Biological Process	GO:0031954	positive regulation of protein autophosphorylation		0.0008419	1	0.03088	0.2765	4	29	NRG1,GPNMB,GREM1,PRLR
GO: Biological Process	GO:2000026	regulation of multicellular organismal development		0.0008508	1	0.03088	0.2765	44	1818	TNIK,NRG1,IL15RA,ERBB4,SGMS2,ZBTB16,ASPN,ENPP1,MBP,NCAM1,CLSTN2,LRRTM3,DCX,GADD45A,MEIS2,ITPKB,BMPR1B,SEMA6D,ZFP36L1,PLCB1,GPNMB,VEGFD,RARB,RTN4,ROR2,ID2,ZMIZ1,ADAM12,BHLHE40,LDLR,IL1RAPL1,TGFBR3,THBS2,SLC8A1,THRB,CCBE1,ERRFI1,PLXNA4,GREM1,CTSK,CDH3,ATP2B4,IL4R,PRLR
GO: Biological Process	GO:0099173	postsynapse organization		0.0008573	1	0.03088	0.2765	13	313	ACTN1,DCX,ARHGEF9,CHRDL1,DLG2,RTN4,ROR2,GRID1,SORBS1,GRIN2A,IL1RAPL1,ABHD17B,DCLK1
GO: Biological Process	GO:0007517	muscle organ development		0.0008616	1	0.03088	0.2765	16	436	HDAC9,NRG1,MYLK,SPEG,MTSS1,POPDC2,SVIL,ARID5B,COL6A3,ITGA11,JPH2,TGFBR3,RBFOX1,ZFHX3,RBM24,LARGE1
GO: Biological Process	GO:0006937	regulation of muscle contraction		0.0009078	1	0.03227	0.2889	10	202	PPP1R12B,ITGA2,CHRM3,ADRA1A,KCNMA1,CACNA1C,CALD1,SLC8A1,CTNNA3,ATP1B1
GO: Biological Process	GO:0001501	skeletal system development		0.0009243	1	0.03249	0.2909	20	615	RAB23,ZBTB16,DHRS3,ENPP1,DSCAML1,SLC35D1,BMPR1B,ARID5B,MMP16,RARB,ROR2,CHST11,OGN,SH3PXD2B,THRB,RANBP3L,ERRFI1,GREM1,CTSK,LARGE1
GO: Biological Process	GO:0095500	acetylcholine receptor signaling pathway		0.0009347	1	0.03249	0.2909	5	51	CHRM3,ITPR1,PLCB1,SORBS1,LARGE1
GO: Biological Process	GO:0048705	skeletal system morphogenesis		0.0009364	1	0.03249	0.2909	12	277	RAB23,DHRS3,ENPP1,DSCAML1,BMPR1B,ARID5B,MMP16,RARB,ROR2,CHST11,SH3PXD2B,GREM1
GO: Biological Process	GO:0048878	chemical homeostasis		0.0009578	1	0.03262	0.292	33	1249	HDAC9,ERBB4,MYH9,ERN1,MYO5A,ENPP1,MTSS1,ITPR1,PPARGC1A,GLS,KCNMA1,PLCB1,SCTR,FGF7,BACE2,NR1H4,WNK2,NPC1,CACNA1C,STXBP5L,RTN4,JPH2,STEAP4,CLIC4,GRIK2,RAB20,LDLR,SLC40A1,SLC8A1,ERRFI1,ERC2,ATP1B1,ATP2B4
GO: Biological Process	GO:0006541	glutamine metabolic process		0.0009602	1	0.03262	0.292	4	30	SLC38A1,GLS,NR1H4,CTPS1
GO: Biological Process	GO:0090257	regulation of muscle system process		0.0009626	1	0.03262	0.292	13	317	PPP1R12B,ITGA2,CHRM3,ADRA1A,KCNMA1,FBXO32,CACNA1C,CALD1,SLC8A1,ERRFI1,CTNNA3,ATP1B1,ATP2B4
GO: Biological Process	GO:0045445	myoblast differentiation		0.0009774	1	0.03286	0.2942	8	136	NRG1,MAP3K5,ZFP36L1,PLCB1,RANBP3L,ZFHX3,GREM1,RBM24
GO: Biological Process	GO:1904375	regulation of protein localization to cell periphery		0.001059	1	0.03508	0.314	9	171	TNIK,MYO5A,STAC,STX3,SORBS1,GPC6,NETO2,ATP2B4,EPB41
GO: Biological Process	GO:0051216	cartilage development		0.001064	1	0.03508	0.314	11	243	ZBTB16,ENPP1,BMPR1B,RARB,ROR2,CHST11,OGN,THRB,ERRFI1,GREM1,CTSK
GO: Biological Process	GO:0001667	ameboidal-type cell migration		0.001068	1	0.03508	0.314	19	577	HDAC9,ERBB4,MYH9,ACTA2,MCC,ITGA2,GADD45A,KANK1,SEMA6D,ARID5B,FGF7,ITGA11,RTN4,TGFBR3,SLC8A1,ARSB,CCBE1,GREM1,ATP2B4
GO: Biological Process	GO:0048589	developmental growth		0.001149	1	0.03747	0.3354	26	911	NRG1,ERBB4,ENPP1,NCAM1,DCX,BMPR1B,ADRA1A,SEMA6D,ZFP36L1,ARID5B,PLCB1,FGF7,CACNA1C,RARB,RTN4,CLIC4,CHST11,SYT2,ZMIZ1,TGFBR3,SH3PXD2B,SLIT3,PLXNA4,DCLK1,PRLR,LARGE1
GO: Biological Process	GO:0044089	positive regulation of cellular component biogenesis		0.00118	1	0.03819	0.3419	19	582	NRG1,SYNPO2,MYH9,MTSS1,GBP2,CLSTN2,LRRTM3,TENM2,MYO3B,ATF7IP2,LMOD1,MPP7,CDC42EP3,ARHGEF10L,IL1RAPL1,SH3PXD2B,THBS2,PDE4DIP,CEP295
GO: Biological Process	GO:0007411	axon guidance		0.001195	1	0.03826	0.3425	12	285	NCAM1,TENM2,DSCAML1,NELL2,BMPR1B,SEMA6D,CNTN5,UNC5D,CNTN1,SLIT3,ENAH,PLXNA4
GO: Biological Process	GO:0031346	positive regulation of cell projection organization		0.001211	1	0.03826	0.3425	17	494	PCP4,TNIK,NRG1,ITGA2,DCX,TENM2,ITPR1,MYO3B,LRRC7,CNTN1,CAMK1D,ROR1,ROR2,CDC42EP3,IL1RAPL1,ARSB,PLXNA4
GO: Biological Process	GO:0045663	positive regulation of myoblast differentiation		0.001214	1	0.03826	0.3425	5	54	MAP3K5,PLCB1,RANBP3L,ZFHX3,RBM24
GO: Biological Process	GO:0060343	trabecula formation		0.001231	1	0.03826	0.3425	4	32	ENPP1,SLC40A1,TGFBR3,GREM1
GO: Biological Process	GO:0097485	neuron projection guidance		0.001232	1	0.03826	0.3425	12	286	NCAM1,TENM2,DSCAML1,NELL2,BMPR1B,SEMA6D,CNTN5,UNC5D,CNTN1,SLIT3,ENAH,PLXNA4
GO: Biological Process	GO:0034220	monoatomic ion transmembrane transport		0.001235	1	0.03826	0.3425	30	1115	MYO5A,GEM,STAC,ITPR1,SLC38A1,ADRA1A,KCNQ5,KCNC2,KCNJ3,SLMAP,KCNMA1,PLCB1,KCNAB1,WNK2,CACNA1C,JPH2,STEAP4,CLIC4,GRID1,GRIK2,GRIN2A,SLC40A1,SLC8A1,LRRC8B,TRIM13,ATP1B1,DMAC2L,ATP2B4,STOM,LARGE1
GO: Biological Process	GO:0014848	urinary tract smooth muscle contraction		0.001289	1	0.03961	0.3546	3	15	KCNMA1,CACNA1C,ATP2B4
GO: Biological Process	GO:0061035	regulation of cartilage development		0.001297	1	0.03961	0.3546	6	81	ZBTB16,BMPR1B,RARB,THRB,GREM1,CTSK
GO: Biological Process	GO:0055007	cardiac muscle cell differentiation		0.001347	1	0.04087	0.3659	9	177	NRG1,MYH11,SPEG,POPDC2,ADRA1A,RARB,SLC8A1,GREM1,LARGE1
GO: Biological Process	GO:1904377	positive regulation of protein localization to cell periphery		0.001382	1	0.04162	0.3726	6	82	MYO5A,STAC,STX3,SORBS1,ATP2B4,EPB41
GO: Biological Process	GO:0007423	sensory organ development		0.001391	1	0.04162	0.3726	22	730	ABR,ENPP1,STOX1,DCX,MEIS2,LIN7A,BMPR1B,MYO3B,KCNMA1,CHRDL1,CACNA1C,RARB,ABCB5,ROR1,ROR2,CLIC4,SH3PXD2B,THRB,TMOD1,PBX3,ATP2B4,LARGE1
GO: Biological Process	GO:1903829	positive regulation of protein localization		0.001408	1	0.04183	0.3745	19	591	ERBB4,MYH9,MYO5A,CHRM3,STAC,ITPR1,CORO2B,STX3,PLCB1,NR1H4,CACNA1C,RTN4,SORBS1,GRIN2A,ABHD17B,CEP295,ATP2B4,EPB41,STOM
GO: Biological Process	GO:0010817	regulation of hormone levels		0.001419	1	0.04188	0.3749	21	684	NRG1,MYH9,DHRS3,MYO5A,ENPP1,CHRM3,ITPR1,PPARGC1A,NELL2,BMPR1B,KCNMA1,PLCB1,BACE2,NR1H4,CACNA1C,STXBP5L,PCLO,PEX5L,HSD17B6,PCSK7,CTSK
GO: Biological Process	GO:0021537	telencephalon development		0.001459	1	0.04276	0.3828	13	332	NRG1,ERBB4,DCX,PLCB1,RARB,RTN4,ID2,TACC2,ZMIZ1,SLIT3,PLXNA4,ATP2B4,LARGE1
GO: Biological Process	GO:0043113	receptor clustering		0.001472	1	0.04283	0.3834	6	83	ARHGEF9,CHRDL1,DLG2,LRRC7,GRIK2,SORBS1
GO: Biological Process	GO:0061383	trabecula morphogenesis		0.00155	1	0.04447	0.3981	5	57	NRG1,ENPP1,SLC40A1,TGFBR3,GREM1
GO: Biological Process	GO:0040007	growth		0.001565	1	0.04447	0.3981	32	1235	NRG1,ERBB4,JADE3,SPOCK1,ENPP1,NCAM1,DCX,TMEM196,NELL2,BMPR1B,ADRA1A,SEMA6D,ZFP36L1,ARID5B,PLCB1,FGF7,CACNA1C,RARB,RTN4,CLIC4,C10orf90,CHST11,SYT2,ZMIZ1,TGFBR3,SH3PXD2B,SLIT3,PLXNA4,GREM1,DCLK1,PRLR,LARGE1
GO: Biological Process	GO:0098528	skeletal muscle fiber differentiation		0.001569	1	0.04447	0.3981	3	16	HDAC9,RBM24,LARGE1
GO: Biological Process	GO:2000651	positive regulation of sodium ion transmembrane transporter activity		0.001569	1	0.04447	0.3981	3	16	PLCB1,WNK2,ATP1B1
GO: Biological Process	GO:0030278	regulation of ossification		0.00161	1	0.04514	0.4041	8	147	SGMS2,ZBTB16,DHRS3,ENPP1,BMPR1B,SLC8A1,THRB,GREM1
GO: Biological Process	GO:0032412	regulation of monoatomic ion transmembrane transporter activity		0.001613	1	0.04514	0.4041	11	256	MYO5A,CHRM3,GEM,STAC,SLMAP,PLCB1,KCNAB1,WNK2,JPH2,TRIM13,ATP1B1
GO: Biological Process	GO:0008344	adult locomotory behavior		0.001736	1	0.04814	0.4309	7	116	ENPP1,KCNMA1,NPC1,CACNA1C,ID2,TMOD1,PBX3
GO: Biological Process	GO:0030282	bone mineralization		0.001753	1	0.04814	0.4309	8	149	SGMS2,ASPN,ENPP1,MTSS1,BMPR1B,ROR2,SLC8A1,GREM1
GO: Biological Process	GO:0035051	cardiocyte differentiation		0.001781	1	0.04814	0.4309	10	221	NRG1,MYH11,SPEG,POPDC2,ADRA1A,RARB,TGFBR3,SLC8A1,GREM1,LARGE1
GO: Biological Process	GO:0007215	glutamate receptor signaling pathway		0.001809	1	0.04814	0.4309	5	59	PLCB1,GRID1,GRIK2,GRIN2A,CPEB4
GO: Biological Process	GO:0002686	negative regulation of leukocyte migration		0.001809	1	0.04814	0.4309	5	59	RIN3,ABR,PLCB1,GREM1,PADI2
GO: Biological Process	GO:0008038	neuron recognition		0.001809	1	0.04814	0.4309	5	59	NCAM1,NCAM2,DSCAML1,CNTN5,RTN4
GO: Biological Process	GO:0086065	cell communication involved in cardiac conduction		0.001809	1	0.04814	0.4309	5	59	KCNJ3,CACNA1C,SLC8A1,CTNNA3,ATP1B1
GO: Biological Process	GO:0032330	regulation of chondrocyte differentiation		0.001809	1	0.04814	0.4309	5	59	ZBTB16,BMPR1B,RARB,THRB,GREM1
GO: Biological Process	GO:0009725	response to hormone		0.001825	1	0.04826	0.4321	28	1042	TRERF1,HDAC9,DHRS3,MYO5A,ENPP1,MBP,LMO3,ITGA2,PPARGC1A,ADRA1A,KANK1,ZFP36L1,KCNMA1,PLCB1,FBXO32,NR1H4,NPC1,CPEB2,RARB,SORBS1,ZMIZ1,TGFBR3,ARSB,THRB,ERRFI1,PADI2,CTSK,PRLR
GO: Biological Process	GO:0007169	cell surface receptor protein tyrosine kinase signaling pathway		0.001855	1	0.04851	0.4343	22	747	NRG1,ERBB4,CRIM1,ENPP1,MTSS1,SAMD12,TSPAN9,KANK1,ARID5B,PLCB1,FGF7,VEGFD,NR1H4,DOCK3,RTN4,ROR1,ROR2,SORBS1,CCBE1,ERRFI1,CDH3,PRLR
GO: Biological Process	GO:0032535	regulation of cellular component size		0.001857	1	0.04851	0.4343	15	426	RIN3,MYH9,DCX,KANK1,SEMA6D,MYO3B,SVIL,KCNMA1,SCTR,LMOD1,PCLO,RTN4,CDC42EP3,PLXNA4,TMOD1
GO: Biological Process	GO:0086001	cardiac muscle cell action potential		0.001874	1	0.04867	0.4357	6	87	KCNJ3,SLMAP,CACNA1C,SLC8A1,CTNNA3,ATP1B1
GO: Biological Process	GO:0071559	response to transforming growth factor beta		0.001946	1	0.04957	0.4438	13	343	ASPN,ACTA2,PPARGC1A,BMPR1B,SINHCAF,ZFP36L1,CALD1,CHST11,ZMIZ1,TGFBR3,ZFHX3,CTSK,CDH3
GO: Biological Process	GO:0090659	walking behavior		0.00195	1	0.04957	0.4438	5	60	ENPP1,KCNMA1,NPC1,CACNA1C,LARGE1
GO: Biological Process	GO:0099054	presynapse assembly		0.00195	1	0.04957	0.4438	5	60	NRG1,LRRTM3,CNTN5,PCLO,IL1RAPL1
GO: Biological Process	GO:0060173	limb development		0.001966	1	0.04957	0.4438	10	224	RAB23,ZBTB16,ENPP1,CACNA1C,RARB,ROR2,CHST11,ERRFI1,GREM1,LARGE1
GO: Biological Process	GO:0048736	appendage development		0.001966	1	0.04957	0.4438	10	224	RAB23,ZBTB16,ENPP1,CACNA1C,RARB,ROR2,CHST11,ERRFI1,GREM1,LARGE1
GO: Biological Process	GO:0050905	neuromuscular process		0.002031	1	0.0502	0.4494	10	225	ABR,MYO5A,STAC,ITPR1,KCNMA1,SYNM,GRIN2A,RBFOX1,ANKFN1,LARGE1
GO: Biological Process	GO:0009100	glycoprotein metabolic process		0.002031	1	0.0502	0.4494	15	430	GALNT13,SLC35D1,ST6GAL2,BMPR1B,PLCB1,BACE2,NPC1,GALNTL6,MAN1C1,GNPTAB,CHST11,GALNT17,ARSB,ST6GALNAC5,LARGE1
GO: Biological Process	GO:0030001	metal ion transport		0.002054	1	0.0502	0.4494	27	1000	MYLK,MYO5A,GEM,STAC,ITPR1,SLC38A1,ADRA1A,KCNQ5,KCNC2,KCNJ3,SLMAP,KCNMA1,PLCB1,KCNAB1,WNK2,CNTN1,CACNA1C,JPH2,STEAP4,GRIN2A,SLC40A1,SLC8A1,TRIM13,ATP1B1,ATP2B4,EPB41,LARGE1
GO: Biological Process	GO:0140352	export from cell		0.002057	1	0.0502	0.4494	30	1153	PCP4,NRG1,MYH9,ABR,MYO5A,NCAM1,CHRM3,TSPAN9,LIN7A,ITPR1,NELL2,STX3,PLCB1,FGF7,NR1H4,TANGO6,CACNA1C,STXBP5L,PCLO,RTN4,GNPTAB,SYT2,PEX5L,SLC40A1,IL1RAPL1,SLC8A1,MCTP1,ERC2,ATP1B1,IL4R
GO: Biological Process	GO:0010975	regulation of neuron projection development		0.00209	1	0.0502	0.4494	19	612	PCP4,TNIK,NRG1,IL15RA,SPOCK1,MBP,DCX,ITPR1,KANK1,SEMA6D,LRRC7,CNTN1,CAMK1D,RTN4,ROR1,ROR2,IL1RAPL1,ARSB,PLXNA4
GO: Biological Process	GO:0051094	positive regulation of developmental process		0.002111	1	0.0502	0.4494	40	1685	PCP4,TNIK,NRG1,IL15RA,ERBB4,ZBTB16,SPIRE1,NCAM1,LMO3,CLSTN2,LRRTM3,STOX1,DCX,MAP3K5,ITPKB,BMPR1B,SINHCAF,ZFP36L1,PLCB1,VEGFD,NR1H4,RTN4,ROR2,ID2,SYT2,ZMIZ1,ADAM12,IL1RAPL1,TGFBR3,SH3PXD2B,THBS2,SLC8A1,THRB,RANBP3L,CCBE1,PLXNA4,ZFHX3,GREM1,RBM24,IL4R
GO: Biological Process	GO:0035127	post-embryonic limb morphogenesis		0.00213	1	0.0502	0.4494	2	5	ENPP1,LARGE1
GO: Biological Process	GO:0035120	post-embryonic appendage morphogenesis		0.00213	1	0.0502	0.4494	2	5	ENPP1,LARGE1
GO: Biological Process	GO:0060083	smooth muscle contraction involved in micturition		0.00213	1	0.0502	0.4494	2	5	KCNMA1,CACNA1C
GO: Biological Process	GO:0038135	ERBB2-ERBB4 signaling pathway		0.00213	1	0.0502	0.4494	2	5	NRG1,ERBB4
GO: Biological Process	GO:1900084	regulation of peptidyl-tyrosine autophosphorylation		0.00213	1	0.0502	0.4494	2	5	NRG1,GREM1
GO: Biological Process	GO:1902617	response to fluoride		0.00213	1	0.0502	0.4494	2	5	ASPN,PLCB1
GO: Biological Process	GO:0022898	regulation of transmembrane transporter activity		0.002178	1	0.05107	0.4572	11	266	MYO5A,CHRM3,GEM,STAC,SLMAP,PLCB1,KCNAB1,WNK2,JPH2,TRIM13,ATP1B1
GO: Biological Process	GO:0097435	supramolecular fiber organization		0.002277	1	0.0531	0.4753	26	957	THSD4,TPM4,SYNPO2,MYH9,MYH11,MYO5A,MTSS1,SPIRE1,ACTN1,KANK1,CORO2B,ANTXR2,AEBP1,SVIL,LMOD1,CALD1,TACC2,SORBS1,CDC42EP3,LDLR,ARHGEF10L,SH3PXD2B,PDE4DIP,ENAH,TMOD1,GREM1
GO: Biological Process	GO:1902473	regulation of protein localization to synapse		0.002357	1	0.05436	0.4867	4	38	TNIK,GPC6,ABHD17B,NETO2
GO: Biological Process	GO:0060045	positive regulation of cardiac muscle cell proliferation		0.002357	1	0.05436	0.4867	4	38	NRG1,ERBB4,NCAM1,TGFBR3
GO: Biological Process	GO:0006811	monoatomic ion transport		0.002384	1	0.05471	0.4898	34	1374	MYLK,MYO5A,SLC22A15,GEM,STAC,ITPR1,SLC38A1,ADRA1A,KCNQ5,KCNC2,KCNJ3,SLMAP,KCNMA1,PLCB1,KCNAB1,WNK2,CNTN1,CACNA1C,JPH2,STEAP4,CLIC4,GRID1,GRIK2,GRIN2A,SLC40A1,SLC8A1,LRRC8B,TRIM13,ATP1B1,DMAC2L,ATP2B4,EPB41,STOM,LARGE1
GO: Biological Process	GO:0032970	regulation of actin filament-based process		0.002422	1	0.05528	0.4949	15	438	SYNPO2,MYH9,ACTA2,MTSS1,KANK1,CORO2B,MYO3B,SVIL,LMOD1,CACNA1C,CDC42EP3,ARHGEF10L,SH3PXD2B,CTNNA3,TMOD1
GO: Biological Process	GO:0045661	regulation of myoblast differentiation		0.002489	1	0.05651	0.5059	6	92	MAP3K5,ZFP36L1,PLCB1,RANBP3L,ZFHX3,RBM24
GO: Biological Process	GO:0071676	negative regulation of mononuclear cell migration		0.002596	1	0.05813	0.5204	4	39	ABR,PLCB1,GREM1,PADI2
GO: Biological Process	GO:0098742	cell-cell adhesion via plasma-membrane adhesion molecules		0.002611	1	0.05813	0.5204	12	313	NRG1,MBP,CLSTN2,TENM2,DSCAML1,CADM2,CNTN5,UNC5D,IL1RAPL1,IGSF21,CDH3,PCDH7
GO: Biological Process	GO:2000288	positive regulation of myoblast proliferation		0.002627	1	0.05813	0.5204	3	19	MALAT1,MEIS2,FGF7
GO: Biological Process	GO:0021859	pyramidal neuron differentiation		0.002627	1	0.05813	0.5204	3	19	DCX,UNC5D,ZMIZ1
GO: Biological Process	GO:0060644	mammary gland epithelial cell differentiation		0.002627	1	0.05813	0.5204	3	19	ERBB4,ID2,PRLR
GO: Biological Process	GO:0043473	pigmentation		0.002654	1	0.05842	0.523	7	125	MYO5A,ENPP1,BACE2,MLPH,GPR143,PMEL,CDH3
GO: Biological Process	GO:0009790	embryo development		0.002668	1	0.05843	0.5231	35	1437	RAB23,ERBB4,MYH9,ZBTB16,ABR,ENPP1,SPEG,MBP,MTSS1,STOX1,DSCAML1,MEIS2,ITPK1,SLC35D1,ZFP36L1,MYO3B,PLCB1,CHRDL1,DLG2,LRRC7,MMP16,CACNA1C,RARB,RTN4,ROR2,ID2,CHST11,ZMIZ1,TGFBR3,SLC8A1,ENAH,PLXNA4,GREM1,ATP1B1,PBX3
GO: Biological Process	GO:0009101	glycoprotein biosynthetic process		0.002751	1	0.05993	0.5365	13	357	GALNT13,SLC35D1,ST6GAL2,BMPR1B,PLCB1,BACE2,NPC1,GALNTL6,MAN1C1,CHST11,GALNT17,ST6GALNAC5,LARGE1
GO: Biological Process	GO:0030900	forebrain development		0.002766	1	0.05993	0.5365	16	489	NRG1,ERBB4,NCAM1,DCX,KCNC2,PLCB1,RARB,RTN4,ID2,TACC2,ZMIZ1,SLIT3,PLXNA4,ATP2B4,DCLK1,LARGE1
GO: Biological Process	GO:0034331	cell junction maintenance		0.002778	1	0.05993	0.5365	5	65	MTSS1,DLG2,PCLO,PLXNA4,ERC2
GO: Biological Process	GO:0098662	inorganic cation transmembrane transport		0.002825	1	0.06065	0.543	25	922	MYO5A,GEM,STAC,ITPR1,SLC38A1,ADRA1A,KCNQ5,KCNC2,KCNJ3,SLMAP,KCNMA1,PLCB1,KCNAB1,WNK2,CACNA1C,JPH2,STEAP4,GRIN2A,SLC40A1,SLC8A1,TRIM13,ATP1B1,DMAC2L,ATP2B4,LARGE1
GO: Biological Process	GO:0099558	maintenance of synapse structure		0.002851	1	0.06078	0.5441	4	40	DLG2,PCLO,PLXNA4,ERC2
GO: Biological Process	GO:0009967	positive regulation of signal transduction		0.002859	1	0.06078	0.5441	42	1824	TNIK,NRG1,ERBB4,MYH9,TNFAIP8L3,ERN1,ACTA2,GBP2,NCAM1,LMO3,STOX1,GADD45A,MAP3K5,ITPKB,BMPR1B,ADRA1A,KANK1,PLCB1,SCTR,FGF7,STAMBPL1,GPNMB,NR1H4,WNK2,RTN4,ROR1,ROR2,AAK1,ARMC9,SORBS1,GRIN2A,ZMIZ1,ANKRD6,TGFBR3,THRB,NETO2,CCBE1,GREM1,TRIM13,CTSK,CDH3,PRLR
GO: Biological Process	GO:0032870	cellular response to hormone stimulus		0.002936	1	0.06212	0.5561	21	727	TRERF1,HDAC9,DHRS3,MYO5A,ENPP1,LMO3,PPARGC1A,KANK1,ZFP36L1,PLCB1,FBXO32,NR1H4,NPC1,CPEB2,RARB,SORBS1,ZMIZ1,THRB,ERRFI1,PADI2,PRLR
GO: Biological Process	GO:1905475	regulation of protein localization to membrane		0.002957	1	0.06226	0.5574	10	237	TNIK,MYO5A,STAC,STX3,SORBS1,GRIN2A,GPC6,NETO2,ATP2B4,STOM
GO: Biological Process	GO:0050954	sensory perception of mechanical stimulus		0.003048	1	0.06377	0.5708	10	238	ENPP1,MBP,ITGA2,CNTN5,MYO3B,KCNMA1,ROR1,GRIN2A,THRB,LARGE1
GO: Biological Process	GO:0031503	protein-containing complex localization		0.003058	1	0.06377	0.5708	11	278	TNIK,NRG1,ERBB4,MYLK,TSPAN9,STX3,DLG2,LRRC7,GRIN2A,GPC6,NETO2
GO: Biological Process	GO:0051295	establishment of meiotic spindle localization		0.003164	1	0.06432	0.5759	2	6	MYH9,SPIRE1
GO: Biological Process	GO:0015961	diadenosine polyphosphate catabolic process		0.003164	1	0.06432	0.5759	2	6	FHIT,NUDT4
GO: Biological Process	GO:0031034	myosin filament assembly		0.003164	1	0.06432	0.5759	2	6	MYH11,TMOD1
GO: Biological Process	GO:0048790	maintenance of presynaptic active zone structure		0.003164	1	0.06432	0.5759	2	6	PCLO,ERC2
GO: Biological Process	GO:0002027	regulation of heart rate		0.003164	1	0.06432	0.5759	7	129	POPDC2,CHRM3,ADRA1A,KCNJ3,CACNA1C,SLC8A1,CTNNA3
GO: Biological Process	GO:0019725	cellular homeostasis		0.003174	1	0.06432	0.5759	26	981	MYH9,ERN1,MYO5A,ENPP1,ITPR1,PPARGC1A,NELL2,GLS,KCNMA1,PLCB1,SCTR,NR1H4,CACNA1C,RTN4,JPH2,STEAP4,CLIC4,GRIK2,RAB20,SLC40A1,SLC8A1,ERC2,ATP1B1,ATP2B4,FGGY,LARGE1
GO: Biological Process	GO:0048041	focal adhesion assembly		0.003244	1	0.06516	0.5833	6	97	MYH9,ACTN1,ITGA2,CORO2B,SORBS1,GREM1
GO: Biological Process	GO:0036293	response to decreased oxygen levels		0.003245	1	0.06516	0.5833	13	364	PDK1,MALAT1,ITGA2,ITPR1,ZFP36L1,KCNMA1,VEGFD,CPEB2,RTN4,TGFBR3,SLC8A1,CPEB4,ATP1B1
GO: Biological Process	GO:0141193	nuclear receptor-mediated signaling pathway		0.0033	1	0.06571	0.5882	9	202	TRERF1,DHRS3,LMO3,NR1H4,RARB,ZMIZ1,THRB,ERRFI1,PADI2
GO: Biological Process	GO:1905477	positive regulation of protein localization to membrane		0.003303	1	0.06571	0.5882	7	130	MYO5A,STAC,STX3,SORBS1,GRIN2A,ATP2B4,STOM
GO: Biological Process	GO:0010765	positive regulation of sodium ion transport		0.003412	1	0.06695	0.5994	4	42	PLCB1,WNK2,CNTN1,ATP1B1
GO: Biological Process	GO:0099637	neurotransmitter receptor transport		0.003412	1	0.06695	0.5994	4	42	MYLK,STX3,LRRC7,GRIN2A
GO: Biological Process	GO:0060402	calcium ion transport into cytosol		0.003412	1	0.06695	0.5994	4	42	ADRA1A,CACNA1C,JPH2,SLC8A1
GO: Biological Process	GO:0072659	protein localization to plasma membrane		0.003451	1	0.06741	0.6035	12	324	TNIK,MYO5A,STAC,STX3,TTC7B,SLMAP,LRRC7,SORBS1,ERRFI1,ATP1B1,ATP2B4,LARGE1
GO: Biological Process	GO:0061564	axon development		0.003533	1	0.0687	0.6151	19	642	NRG1,ENPP1,MBP,NCAM1,NCAM2,DCX,TENM2,DSCAML1,NELL2,BMPR1B,SEMA6D,CNTN5,UNC5D,CNTN1,RTN4,SLIT3,ENAH,PLXNA4,DCLK1
GO: Biological Process	GO:0055006	cardiac cell development		0.003594	1	0.06944	0.6216	7	132	MYH11,SPEG,POPDC2,ADRA1A,TGFBR3,SLC8A1,LARGE1
GO: Biological Process	GO:1902305	regulation of sodium ion transmembrane transport		0.003602	1	0.06944	0.6216	5	69	SLMAP,PLCB1,WNK2,ATP1B1,ATP2B4
GO: Biological Process	GO:0098655	monoatomic cation transmembrane transport		0.003726	1	0.0715	0.6401	25	942	MYO5A,GEM,STAC,ITPR1,SLC38A1,ADRA1A,KCNQ5,KCNC2,KCNJ3,SLMAP,KCNMA1,PLCB1,KCNAB1,WNK2,CACNA1C,JPH2,STEAP4,GRIN2A,SLC40A1,SLC8A1,TRIM13,ATP1B1,DMAC2L,ATP2B4,LARGE1
GO: Biological Process	GO:0002062	chondrocyte differentiation		0.003747	1	0.07158	0.6408	7	133	ZBTB16,BMPR1B,RARB,ROR2,CHST11,THRB,GREM1
GO: Biological Process	GO:0061337	cardiac conduction		0.003772	1	0.07175	0.6423	6	100	KCNJ3,CACNA1C,SLC8A1,CTNNA3,ATP1B1,ATP2B4
GO: Biological Process	GO:1903078	positive regulation of protein localization to plasma membrane		0.003833	1	0.0726	0.6499	5	70	MYO5A,STAC,STX3,SORBS1,ATP2B4
GO: Biological Process	GO:1902307	positive regulation of sodium ion transmembrane transport		0.00404	1	0.07528	0.6739	3	22	PLCB1,WNK2,ATP1B1
GO: Biological Process	GO:0060749	mammary gland alveolus development		0.00404	1	0.07528	0.6739	3	22	ERBB4,ID2,PRLR
GO: Biological Process	GO:0061377	mammary gland lobule development		0.00404	1	0.07528	0.6739	3	22	ERBB4,ID2,PRLR
GO: Biological Process	GO:0019220	regulation of phosphate metabolic process		0.004044	1	0.07528	0.6739	34	1421	TNIK,NRG1,ERBB4,SYNPO2,MYH9,CD244,ERN1,PDK1,ENPP1,TNFRSF14,STOX1,GADD45A,TSPAN9,MAP3K5,ITPKB,PPARGC1A,ADRA1A,COPS8,FGF7,GPNMB,VEGFD,NR1H4,CNTN1,SH3BP5,NIBAN1,ROR1,ROR2,LDLR,PKIG,SLC8A1,ERRFI1,GREM1,PRLR,LARGE1
GO: Biological Process	GO:0070371	ERK1 and ERK2 cascade		0.004064	1	0.07532	0.6743	14	418	NRG1,ERBB4,MYH9,TNFAIP8L3,ACTA2,LMO3,ADRA1A,ZFP36L1,GPNMB,WNK2,ROR1,ROR2,TGFBR3,ERRFI1
GO: Biological Process	GO:0051174	regulation of phosphorus metabolic process		0.004133	1	0.07578	0.6784	34	1423	TNIK,NRG1,ERBB4,SYNPO2,MYH9,CD244,ERN1,PDK1,ENPP1,TNFRSF14,STOX1,GADD45A,TSPAN9,MAP3K5,ITPKB,PPARGC1A,ADRA1A,COPS8,FGF7,GPNMB,VEGFD,NR1H4,CNTN1,SH3BP5,NIBAN1,ROR1,ROR2,LDLR,PKIG,SLC8A1,ERRFI1,GREM1,PRLR,LARGE1
GO: Biological Process	GO:0008016	regulation of heart contraction		0.004194	1	0.07578	0.6784	10	249	POPDC2,CHRM3,ADRA1A,KCNJ3,CACNA1C,SLC8A1,THRB,CTNNA3,ATP1B1,ATP2B4
GO: Biological Process	GO:0010976	positive regulation of neuron projection development		0.004194	1	0.07578	0.6784	10	249	PCP4,NRG1,ITPR1,LRRC7,CNTN1,CAMK1D,ROR1,ROR2,IL1RAPL1,ARSB
GO: Biological Process	GO:0071363	cellular response to growth factor stimulus		0.004224	1	0.07578	0.6784	23	850	ERBB4,CRIM1,ERN1,ASPN,ENPP1,ACTA2,PPARGC1A,BMPR1B,SINHCAF,ZFP36L1,CHRDL1,FGF7,VEGFD,DOCK3,ROR2,CHST11,ZMIZ1,TGFBR3,CCBE1,GREM1,CTSK,CDH3,ATP2B4
GO: Biological Process	GO:0023061	signal release		0.004236	1	0.07578	0.6784	19	653	PCP4,NRG1,MYH9,MYO5A,CHRM3,LIN7A,ITPR1,NELL2,STX3,PLCB1,NR1H4,CACNA1C,STXBP5L,PCLO,RTN4,SYT2,PEX5L,MCTP1,ERC2
GO: Biological Process	GO:0022029	telencephalon cell migration		0.004327	1	0.07578	0.6784	5	72	NRG1,DCX,RTN4,ZMIZ1,SLIT3
GO: Biological Process	GO:0006629	lipid metabolic process		0.004336	1	0.07578	0.6784	36	1536	ERBB4,SGMS2,TNFAIP8L3,DHRS3,MYO5A,PDK1,ENPP1,ITPKB,PPARGC1A,BMPR1B,TTC7B,SYNJ2,PPM1L,KCNMA1,JAZF1,PLCB1,SCTR,FGF7,NCEH1,NR1H4,ACSS3,NPC1,RUBCNL,UBR4,ID2,SORBS1,GK5,LDLR,THRB,ACOT11,HSD17B6,ST6GALNAC5,ERRFI1,HSD17B14,PRLR,LARGE1
GO: Biological Process	GO:0030198	extracellular matrix organization		0.004355	1	0.07578	0.6784	13	377	THSD4,MYH11,ITGA2,ANTXR2,AEBP1,ANTXR1,MMP16,ADAMTS5,TGFBR3,SH3PXD2B,GREM1,CTSK,LARGE1
GO: Biological Process	GO:0110022	regulation of cardiac muscle myoblast proliferation		0.004386	1	0.07578	0.6784	2	7	MALAT1,MEIS2
GO: Biological Process	GO:0110021	cardiac muscle myoblast proliferation		0.004386	1	0.07578	0.6784	2	7	MALAT1,MEIS2
GO: Biological Process	GO:0007171	activation of transmembrane receptor protein tyrosine kinase activity		0.004386	1	0.07578	0.6784	2	7	NRG1,PRLR
GO: Biological Process	GO:0150103	reactive gliosis		0.004386	1	0.07578	0.6784	2	7	MYO5A,LARGE1
GO: Biological Process	GO:0038138	ERBB4-ERBB4 signaling pathway		0.004386	1	0.07578	0.6784	2	7	NRG1,ERBB4
GO: Biological Process	GO:0051694	pointed-end actin filament capping		0.004386	1	0.07578	0.6784	2	7	LMOD1,TMOD1
GO: Biological Process	GO:1903288	positive regulation of potassium ion import across plasma membrane		0.004386	1	0.07578	0.6784	2	7	WNK2,ATP1B1
GO: Biological Process	GO:1902809	regulation of skeletal muscle fiber differentiation		0.004386	1	0.07578	0.6784	2	7	HDAC9,RBM24
GO: Biological Process	GO:1900028	negative regulation of ruffle assembly		0.004386	1	0.07578	0.6784	2	7	ARHGAP24,KANK1
GO: Biological Process	GO:0043062	extracellular structure organization		0.004452	1	0.07662	0.686	13	378	THSD4,MYH11,ITGA2,ANTXR2,AEBP1,ANTXR1,MMP16,ADAMTS5,TGFBR3,SH3PXD2B,GREM1,CTSK,LARGE1
GO: Biological Process	GO:0048167	regulation of synaptic plasticity		0.004538	1	0.07725	0.6916	11	293	ENPP1,SLC38A1,STX3,SORCS2,SCTR,CHRDL1,GRIK2,GRIN2A,MCTP1,ERC2,LARGE1
GO: Biological Process	GO:0045229	external encapsulating structure organization		0.004551	1	0.07725	0.6916	13	379	THSD4,MYH11,ITGA2,ANTXR2,AEBP1,ANTXR1,MMP16,ADAMTS5,TGFBR3,SH3PXD2B,GREM1,CTSK,LARGE1
GO: Biological Process	GO:2001257	regulation of cation channel activity		0.004585	1	0.07725	0.6916	7	138	MYO5A,GEM,STAC,SLMAP,KCNAB1,JPH2,TRIM13
GO: Biological Process	GO:0099172	presynapse organization		0.00459	1	0.07725	0.6916	5	73	NRG1,LRRTM3,CNTN5,PCLO,IL1RAPL1
GO: Biological Process	GO:0002689	negative regulation of leukocyte chemotaxis		0.004596	1	0.07725	0.6916	3	23	RIN3,GREM1,PADI2
GO: Biological Process	GO:0086012	membrane depolarization during cardiac muscle cell action potential		0.004596	1	0.07725	0.6916	3	23	SLMAP,CACNA1C,SLC8A1
GO: Biological Process	GO:0046903	secretion		0.004724	1	0.07911	0.7082	30	1221	PCP4,NRG1,ERBB4,MYH9,ABR,MYO5A,ENPP1,NCAM1,CHRM3,LIN7A,ITPR1,NELL2,STX3,KCNMA1,PLCB1,FGF7,NR1H4,TANGO6,CACNA1C,STXBP5L,PCLO,RTN4,GNPTAB,SYT2,PEX5L,IL1RAPL1,MCTP1,ERC2,IL4R,PRLR
GO: Biological Process	GO:0051693	actin filament capping		0.004749	1	0.07922	0.7092	4	46	MYH9,SVIL,LMOD1,TMOD1
GO: Biological Process	GO:0050885	neuromuscular process controlling balance		0.004864	1	0.08082	0.7235	5	74	ABR,MYO5A,KCNMA1,RBFOX1,ANKFN1
GO: Biological Process	GO:0098660	inorganic ion transmembrane transport		0.005071	1	0.08376	0.7498	26	1017	MYO5A,GEM,STAC,ITPR1,SLC38A1,ADRA1A,KCNQ5,KCNC2,KCNJ3,SLMAP,KCNMA1,PLCB1,KCNAB1,WNK2,CACNA1C,JPH2,STEAP4,CLIC4,GRIN2A,SLC40A1,SLC8A1,TRIM13,ATP1B1,DMAC2L,ATP2B4,LARGE1
GO: Biological Process	GO:0035265	organ growth		0.005084	1	0.08376	0.7498	10	256	NRG1,ERBB4,ENPP1,NCAM1,ADRA1A,FGF7,CACNA1C,RARB,TGFBR3,PRLR
GO: Biological Process	GO:0030837	negative regulation of actin filament polymerization		0.005149	1	0.08376	0.7498	5	75	MYH9,KANK1,SVIL,LMOD1,TMOD1
GO: Biological Process	GO:0021885	forebrain cell migration		0.005149	1	0.08376	0.7498	5	75	NRG1,DCX,RTN4,ZMIZ1,SLIT3
GO: Biological Process	GO:0070372	regulation of ERK1 and ERK2 cascade		0.005179	1	0.08376	0.7498	13	385	NRG1,ERBB4,MYH9,TNFAIP8L3,ACTA2,LMO3,ADRA1A,GPNMB,WNK2,ROR1,ROR2,TGFBR3,ERRFI1
GO: Biological Process	GO:0098969	neurotransmitter receptor transport to postsynaptic membrane		0.005195	1	0.08376	0.7498	3	24	MYLK,STX3,LRRC7
GO: Biological Process	GO:0032332	positive regulation of chondrocyte differentiation		0.005195	1	0.08376	0.7498	3	24	ZBTB16,BMPR1B,THRB
GO: Biological Process	GO:0043408	regulation of MAPK cascade		0.005238	1	0.08376	0.7498	22	815	TNIK,NRG1,ERBB4,MYH9,TNFAIP8L3,ERN1,ACTA2,LMO3,GADD45A,MAP3K5,ADRA1A,PLCB1,FGF7,GPNMB,WNK2,ROR1,ROR2,GRIK2,ANKRD6,TGFBR3,ERRFI1,GREM1
GO: Biological Process	GO:0097553	calcium ion transmembrane import into cytosol		0.005262	1	0.08376	0.7498	9	217	MYO5A,ITPR1,ADRA1A,PLCB1,CACNA1C,JPH2,GRIN2A,SLC8A1,ATP2B4
GO: Biological Process	GO:0006941	striated muscle contraction		0.005262	1	0.08376	0.7498	9	217	STAC,ADRA1A,KCNJ3,CACNA1C,SYNM,SLC8A1,CTNNA3,ATP1B1,LARGE1
GO: Biological Process	GO:0032409	regulation of transporter activity		0.005269	1	0.08376	0.7498	11	299	MYO5A,CHRM3,GEM,STAC,SLMAP,PLCB1,KCNAB1,WNK2,JPH2,TRIM13,ATP1B1
GO: Biological Process	GO:0055082	intracellular chemical homeostasis		0.005272	1	0.08376	0.7498	23	866	MYH9,ERN1,MYO5A,ENPP1,ITPR1,PPARGC1A,GLS,KCNMA1,PLCB1,SCTR,NR1H4,CACNA1C,RTN4,JPH2,STEAP4,CLIC4,GRIK2,RAB20,SLC40A1,SLC8A1,ERC2,ATP1B1,ATP2B4
GO: Biological Process	GO:0110053	regulation of actin filament organization		0.0054	1	0.08521	0.7628	11	300	SYNPO2,MYH9,MTSS1,KANK1,CORO2B,SVIL,LMOD1,CDC42EP3,ARHGEF10L,SH3PXD2B,TMOD1
GO: Biological Process	GO:0050807	regulation of synapse organization		0.005403	1	0.08521	0.7628	13	387	NRG1,MALAT1,CLSTN2,LRRTM3,DCX,FGF7,RTN4,ROR2,GRID1,IL1RAPL1,THBS2,ABHD17B,DCLK1
GO: Biological Process	GO:0007044	cell-substrate junction assembly		0.00549	1	0.08624	0.7721	6	108	MYH9,ACTN1,ITGA2,CORO2B,SORBS1,GREM1
GO: Biological Process	GO:0055001	muscle cell development		0.005508	1	0.08624	0.7721	10	259	HDAC9,MYH11,SPEG,ACTN1,POPDC2,ADRA1A,LMOD1,SLC8A1,TMOD1,LARGE1
GO: Biological Process	GO:0006887	exocytosis		0.005624	1	0.08773	0.7854	14	434	MYH9,ABR,MYO5A,NCAM1,LIN7A,STX3,CACNA1C,STXBP5L,PCLO,SYT2,PEX5L,IL1RAPL1,ERC2,IL4R
GO: Biological Process	GO:0030225	macrophage differentiation		0.005755	1	0.08918	0.7983	5	77	ENPP1,PLCB1,ROR2,ID2,LARGE1
GO: Biological Process	GO:0061975	articular cartilage development		0.00579	1	0.08918	0.7983	2	8	ENPP1,OGN
GO: Biological Process	GO:0000820	regulation of glutamine family amino acid metabolic process		0.00579	1	0.08918	0.7983	2	8	NR1H4,ATP2B4
GO: Biological Process	GO:0007213	G protein-coupled acetylcholine receptor signaling pathway		0.005839	1	0.08918	0.7983	3	25	CHRM3,ITPR1,PLCB1
GO: Biological Process	GO:1903540	establishment of protein localization to postsynaptic membrane		0.005839	1	0.08918	0.7983	3	25	MYLK,STX3,LRRC7
GO: Biological Process	GO:0098696	regulation of neurotransmitter receptor localization to postsynaptic specialization membrane		0.005839	1	0.08918	0.7983	3	25	TNIK,GPC6,NETO2
GO: Biological Process	GO:0070873	regulation of glycogen metabolic process		0.005956	1	0.09064	0.8115	4	49	ENPP1,PPP1R3B,RUBCNL,SORBS1
GO: Biological Process	GO:0055085	transmembrane transport		0.006025	1	0.09131	0.8174	39	1735	ERBB4,MYO5A,ENPP1,SLC22A15,CHRM3,GEM,STAC,ITPR1,SLC35D1,SLC38A1,ADRA1A,KCNQ5,KCNC2,KCNJ3,SLMAP,KCNMA1,PLCB1,KCNAB1,WNK2,CACNA1C,ABCB5,JPH2,STEAP4,CLIC4,GRID1,GRIK2,SORBS1,GRIN2A,SLC35F1,PEX5L,SLC40A1,SLC8A1,LRRC8B,TRIM13,ATP1B1,DMAC2L,ATP2B4,STOM,LARGE1
GO: Biological Process	GO:0001666	response to hypoxia		0.006044	1	0.09131	0.8174	12	348	PDK1,MALAT1,ITGA2,ITPR1,ZFP36L1,KCNMA1,VEGFD,CPEB2,RTN4,TGFBR3,SLC8A1,ATP1B1
GO: Biological Process	GO:1902903	regulation of supramolecular fiber organization		0.006081	1	0.09131	0.8174	14	438	SYNPO2,MYH9,MTSS1,KANK1,CORO2B,AEBP1,SVIL,LMOD1,CDC42EP3,LDLR,ARHGEF10L,SH3PXD2B,PDE4DIP,TMOD1
GO: Biological Process	GO:0008154	actin polymerization or depolymerization		0.006084	1	0.09131	0.8174	9	222	MYH9,MTSS1,SPIRE1,KANK1,SVIL,LMOD1,CDC42EP3,ENAH,TMOD1
GO: Biological Process	GO:0032880	regulation of protein localization		0.006291	1	0.09409	0.8423	27	1087	TNIK,RAB23,ERBB4,MYH9,MYO5A,CHRM3,STAC,ITPR1,CORO2B,STX3,PLCB1,NR1H4,CACNA1C,STXBP5L,RTN4,AAK1,SORBS1,GRIN2A,GPC6,PKIG,ABHD17B,NETO2,CEP295,ATP2B4,DCLK1,EPB41,STOM
GO: Biological Process	GO:0050803	regulation of synapse structure or activity		0.006379	1	0.09417	0.8431	13	395	NRG1,MALAT1,CLSTN2,LRRTM3,DCX,FGF7,RTN4,ROR2,GRID1,IL1RAPL1,THBS2,ABHD17B,DCLK1
GO: Biological Process	GO:0060074	synapse maturation		0.0064	1	0.09417	0.8431	4	50	ERBB4,CHRDL1,FGF7,IGSF21
GO: Biological Process	GO:0007628	adult walking behavior		0.0064	1	0.09417	0.8431	4	50	ENPP1,KCNMA1,NPC1,CACNA1C
GO: Biological Process	GO:0006940	regulation of smooth muscle contraction		0.00641	1	0.09417	0.8431	5	79	ITGA2,CHRM3,ADRA1A,KCNMA1,CALD1
GO: Biological Process	GO:0045600	positive regulation of fat cell differentiation		0.00641	1	0.09417	0.8431	5	79	ZBTB16,LMO3,ZFP36L1,ID2,SH3PXD2B
GO: Biological Process	GO:0090130	tissue migration		0.006443	1	0.09417	0.8431	14	441	HDAC9,MYH9,ACTA2,MCC,ITGA2,GADD45A,KANK1,FGF7,RTN4,TGFBR3,ARSB,CCBE1,GREM1,ATP2B4
GO: Biological Process	GO:0019637	organophosphate metabolic process		0.006449	1	0.09417	0.8431	28	1142	RAB23,ERBB4,SGMS2,MYH9,TNFAIP8L3,CD244,PDK1,ENPP1,NADK2,ITPK1,ITPKB,PPARGC1A,TTC7B,SYNJ2,PLCB1,DLG2,FGF7,FHIT,NR1H4,ENTPD7,GK5,LDLR,NUDT4,ACOT11,CTPS1,ATP1B1,DMAC2L,PDE7B
GO: Biological Process	GO:0042438	melanin biosynthetic process		0.00653	1	0.0944	0.8451	3	26	MYO5A,PMEL,CDH3
GO: Biological Process	GO:0030220	platelet formation		0.00653	1	0.0944	0.8451	3	26	TPM4,MYH9,ACTN1
GO: Biological Process	GO:0086064	cell communication by electrical coupling involved in cardiac conduction		0.00653	1	0.0944	0.8451	3	26	CACNA1C,SLC8A1,ATP1B1
GO: Biological Process	GO:0043270	positive regulation of monoatomic ion transport		0.006606	1	0.09519	0.8521	10	266	MYLK,STAC,ITPR1,KCNC2,PLCB1,WNK2,CNTN1,CACNA1C,JPH2,ATP1B1
GO: Biological Process	GO:0030326	embryonic limb morphogenesis		0.006679	1	0.0956	0.8558	7	148	RAB23,ZBTB16,CACNA1C,RARB,ROR2,CHST11,GREM1
GO: Biological Process	GO:0035113	embryonic appendage morphogenesis		0.006679	1	0.0956	0.8558	7	148	RAB23,ZBTB16,CACNA1C,RARB,ROR2,CHST11,GREM1
GO: Biological Process	GO:0009628	response to abiotic stimulus		0.006748	1	0.09604	0.8598	32	1361	NRG1,MYLK,PDK1,MALAT1,ITGA2,GADD45A,STAC,MEIS2,ITPR1,KCNC2,ZFP36L1,KCNJ3,KCNMA1,FBXO32,VEGFD,CPEB2,CACNA1C,COL6A3,RTN4,ID2,C10orf90,GRIK2,GRIN2A,BHLHE40,TGFBR3,SLC8A1,ARSB,ACOT11,CPEB4,ATP1B1,ATP2B4,LARGE1
GO: Biological Process	GO:0009064	glutamine family amino acid metabolic process		0.006757	1	0.09604	0.8598	5	80	SLC38A1,GLS,NR1H4,CTPS1,ATP2B4
GO: Biological Process	GO:0002685	regulation of leukocyte migration		0.006776	1	0.09604	0.8598	10	267	RIN3,ABR,TNFRSF14,ITGA2,PLCB1,VEGFD,CAMK1D,RTN4,GREM1,PADI2
GO: Biological Process	GO:0050919	negative chemotaxis		0.006865	1	0.09699	0.8682	4	51	NRG1,SEMA6D,SLIT3,PLXNA4
GO: Cellular Component	GO:0045202	synapse		1.705e-14	8.1e-12	8.1e-12	5.461e-11	74	1973	TNIK,DLGAP2,NRG1,ERBB4,MYH9,ABR,MYO5A,SPOCK1,ADAM23,MBP,NCAM1,NCAM2,CLSTN2,LRRTM3,ACTN1,ITGA2,DCX,TENM2,CHRM3,DSCAML1,CADM2,LIN7A,ITPR1,EPS15L1,ADRA1A,STX3,KCNQ5,KCNC2,SYNJ2,KCNJ3,CNTN5,GLS,ARHGEF9,SORCS2,KCNMA1,PLCB1,CHRDL1,DLG2,FGF7,LRRC7,CNTN1,CPEB2,PRUNE2,CACNA1C,CALD1,STXBP5L,PCLO,RTN4,ROR1,ROR2,AAK1,GRID1,GRIK2,SORBS1,GRIN2A,SYT2,SLC35F1,GPC6,SLC40A1,IL1RAPL1,SLC8A1,MCTP1,ABHD17B,NETO2,CPEB4,ENAH,PLXNA4,ERC2,IGSF21,PDE7B,ATP2B4,PDZRN3,DCLK1,LARGE1
GO: Cellular Component	GO:0097060	synaptic membrane		6.933e-12	3.293e-09	1.647e-09	1.11e-08	34	583	NRG1,ERBB4,ADAM23,NCAM1,NCAM2,CLSTN2,LRRTM3,TENM2,CHRM3,LIN7A,ITPR1,ADRA1A,STX3,KCNQ5,KCNC2,KCNJ3,CNTN5,SORCS2,KCNMA1,DLG2,LRRC7,CNTN1,CACNA1C,RTN4,GRID1,GRIK2,GRIN2A,IL1RAPL1,SLC8A1,ABHD17B,NETO2,ERC2,IGSF21,ATP2B4
GO: Cellular Component	GO:0042641	actomyosin		1.523e-11	7.235e-09	1.984e-09	1.337e-08	16	117	TPM4,SYNPO2,MYH9,MYH11,MYLK,MYO5A,PPP1R12B,ACTA2,ACTN1,CORO2B,MLPH,CALD1,ROR1,SORBS1,ENAH,FBLIM1
GO: Cellular Component	GO:0098839	postsynaptic density membrane		1.671e-11	7.936e-09	1.984e-09	1.337e-08	18	157	NRG1,ERBB4,CLSTN2,LRRTM3,CHRM3,LIN7A,SORCS2,DLG2,LRRC7,CACNA1C,RTN4,GRID1,GRIK2,GRIN2A,IL1RAPL1,ABHD17B,NETO2,IGSF21
GO: Cellular Component	GO:0097517	contractile actin filament bundle		4.629e-11	2.199e-08	3.665e-09	2.471e-08	15	107	TPM4,SYNPO2,MYH9,MYH11,MYLK,PPP1R12B,ACTA2,ACTN1,CORO2B,MLPH,CALD1,ROR1,SORBS1,ENAH,FBLIM1
GO: Cellular Component	GO:0001725	stress fiber		4.629e-11	2.199e-08	3.665e-09	2.471e-08	15	107	TPM4,SYNPO2,MYH9,MYH11,MYLK,PPP1R12B,ACTA2,ACTN1,CORO2B,MLPH,CALD1,ROR1,SORBS1,ENAH,FBLIM1
GO: Cellular Component	GO:0098978	glutamatergic synapse		7.758e-11	3.685e-08	5.264e-09	3.549e-08	39	817	TNIK,DLGAP2,NRG1,ERBB4,ABR,MYO5A,ADAM23,NCAM1,CLSTN2,LRRTM3,ACTN1,DCX,TENM2,CHRM3,ADRA1A,STX3,KCNMA1,PLCB1,DLG2,LRRC7,CNTN1,CPEB2,PRUNE2,CACNA1C,CALD1,PCLO,RTN4,ROR2,GRID1,GRIK2,GRIN2A,GPC6,IL1RAPL1,ABHD17B,NETO2,PLXNA4,ERC2,ATP2B4,DCLK1
GO: Cellular Component	GO:0032279	asymmetric synapse		1.007e-10	4.784e-08	5.981e-09	4.032e-08	29	477	TNIK,DLGAP2,NRG1,ERBB4,ABR,SPOCK1,CLSTN2,LRRTM3,CHRM3,LIN7A,ITPR1,ARHGEF9,SORCS2,DLG2,LRRC7,CACNA1C,PCLO,RTN4,GRID1,GRIK2,GRIN2A,IL1RAPL1,SLC8A1,ABHD17B,NETO2,CPEB4,PLXNA4,IGSF21,DCLK1
GO: Cellular Component	GO:0014069	postsynaptic density		1.332e-10	6.329e-08	7.032e-09	4.741e-08	28	451	TNIK,DLGAP2,NRG1,ERBB4,ABR,SPOCK1,CLSTN2,LRRTM3,CHRM3,LIN7A,ITPR1,ARHGEF9,SORCS2,DLG2,LRRC7,CACNA1C,PCLO,RTN4,GRID1,GRIK2,GRIN2A,IL1RAPL1,SLC8A1,ABHD17B,NETO2,CPEB4,IGSF21,DCLK1
GO: Cellular Component	GO:0032432	actin filament bundle		1.923e-10	9.134e-08	9.134e-09	6.158e-08	15	118	TPM4,SYNPO2,MYH9,MYH11,MYLK,PPP1R12B,ACTA2,ACTN1,CORO2B,MLPH,CALD1,ROR1,SORBS1,ENAH,FBLIM1
GO: Cellular Component	GO:0043005	neuron projection		2.308e-10	1.096e-07	9.965e-09	6.718e-08	59	1687	PCP4,DLGAP2,NRG1,ERBB4,RIN3,ABR,DHRS3,MYO5A,SPOCK1,ENPP1,MBP,MALAT1,NCAM1,NCAM2,CLSTN2,ACTN1,ITGA2,DCX,TENM2,CHRM3,DSCAML1,CADM2,ITPR1,SLC38A1,PPARGC1A,NELL2,BMPR1B,STX3,KCNQ5,KCNC2,SYNJ2,CNTN5,MYO3B,SORCS2,KCNMA1,KCNAB1,DLG2,LRRC7,MLPH,CNTN1,CPEB2,CACNA1C,CALD1,PCLO,RTN4,ROR1,ROR2,AAK1,GRIK2,GRIN2A,SYT2,PEX5L,IL1RAPL1,SLC8A1,ABHD17B,CPEB4,ENAH,ERC2,DCLK1
GO: Cellular Component	GO:0098984	neuron to neuron synapse		8.63e-10	4.099e-07	3.416e-08	2.303e-07	29	523	TNIK,DLGAP2,NRG1,ERBB4,ABR,SPOCK1,CLSTN2,LRRTM3,CHRM3,LIN7A,ITPR1,ARHGEF9,SORCS2,DLG2,LRRC7,CACNA1C,PCLO,RTN4,GRID1,GRIK2,GRIN2A,IL1RAPL1,SLC8A1,ABHD17B,NETO2,CPEB4,PLXNA4,IGSF21,DCLK1
GO: Cellular Component	GO:0099634	postsynaptic specialization membrane		1.007e-09	4.782e-07	3.679e-08	2.48e-07	18	201	NRG1,ERBB4,CLSTN2,LRRTM3,CHRM3,LIN7A,SORCS2,DLG2,LRRC7,CACNA1C,RTN4,GRID1,GRIK2,GRIN2A,IL1RAPL1,ABHD17B,NETO2,IGSF21
GO: Cellular Component	GO:0045211	postsynaptic membrane		1.529e-09	7.265e-07	4.972e-08	3.352e-07	25	405	NRG1,ERBB4,NCAM1,CLSTN2,LRRTM3,TENM2,CHRM3,LIN7A,ADRA1A,KCNC2,SORCS2,KCNMA1,DLG2,LRRC7,CNTN1,CACNA1C,RTN4,GRID1,GRIK2,GRIN2A,IL1RAPL1,SLC8A1,ABHD17B,NETO2,IGSF21
GO: Cellular Component	GO:0099572	postsynaptic specialization		1.57e-09	7.459e-07	4.972e-08	3.352e-07	28	503	TNIK,DLGAP2,NRG1,ERBB4,ABR,SPOCK1,CLSTN2,LRRTM3,CHRM3,LIN7A,ITPR1,ARHGEF9,SORCS2,DLG2,LRRC7,CACNA1C,PCLO,RTN4,GRID1,GRIK2,GRIN2A,IL1RAPL1,SLC8A1,ABHD17B,NETO2,CPEB4,IGSF21,DCLK1
GO: Cellular Component	GO:0030424	axon		3.252e-09	1.545e-06	9.655e-08	6.509e-07	38	891	PCP4,NRG1,RIN3,ABR,MYO5A,SPOCK1,MBP,NCAM1,NCAM2,ITGA2,DCX,TENM2,CHRM3,DSCAML1,CADM2,SLC38A1,STX3,KCNQ5,KCNC2,SYNJ2,CNTN5,KCNMA1,KCNAB1,DLG2,LRRC7,CNTN1,CACNA1C,PCLO,ROR1,AAK1,GRIK2,GRIN2A,SYT2,IL1RAPL1,SLC8A1,CPEB4,ERC2,DCLK1
GO: Cellular Component	GO:0098794	postsynapse		3.85e-09	1.829e-06	1.076e-07	7.252e-07	41	1018	TNIK,DLGAP2,NRG1,ERBB4,ABR,MYO5A,SPOCK1,NCAM1,CLSTN2,LRRTM3,ACTN1,TENM2,CHRM3,LIN7A,ITPR1,ADRA1A,STX3,KCNC2,ARHGEF9,SORCS2,KCNMA1,PLCB1,DLG2,FGF7,LRRC7,CNTN1,CACNA1C,CALD1,PCLO,RTN4,ROR2,GRID1,GRIK2,GRIN2A,IL1RAPL1,SLC8A1,ABHD17B,NETO2,CPEB4,IGSF21,DCLK1
GO: Cellular Component	GO:0098590	plasma membrane region		4.948e-09	2.35e-06	1.306e-07	8.803e-07	53	1550	TNIK,NRG1,ERBB4,MYH9,MYLK,DHRS3,ADAM23,ENPP1,SPIRE1,NCAM1,NCAM2,CLSTN2,LRRTM3,TENM2,CHRM3,LIN7A,ITPK1,ITPR1,SLC38A1,ADRA1A,KANK1,STX3,KCNQ5,KCNC2,SYNJ2,KCNJ3,CNTN5,SVIL,SORCS2,KCNMA1,ANTXR1,DLG2,LRRC7,CNTN1,CACNA1C,RTN4,GPR143,GRID1,GRIK2,SORBS1,GRIN2A,LDLR,SLC40A1,IL1RAPL1,SLC8A1,ABHD17B,NETO2,ERC2,ATP1B1,IGSF21,CTSK,ATP2B4,EPB41
GO: Cellular Component	GO:0043292	contractile muscle fiber		1.104e-08	5.245e-06	2.76e-07	1.861e-06	20	290	TPM4,SYNPO2,IGFN1,MYH11,PPP1R12B,ACTA2,ACTN1,ADRA1A,SVIL,SLMAP,LMOD1,FBXO32,CACNA1C,CALD1,SYNM,JPH2,SLC8A1,PDE4DIP,TMOD1,ATP2B4
GO: Cellular Component	GO:0042734	presynaptic membrane		2.826e-08	1.343e-05	6.515e-07	4.392e-06	19	277	NRG1,ERBB4,ADAM23,NCAM1,CHRM3,ADRA1A,STX3,KCNQ5,KCNC2,KCNJ3,CNTN5,KCNMA1,CNTN1,CACNA1C,GRIK2,GRIN2A,ERC2,IGSF21,ATP2B4
GO: Cellular Component	GO:0015629	actin cytoskeleton		2.967e-08	1.409e-05	6.515e-07	4.392e-06	28	576	TPM4,SYNPO2,MYH9,MYH11,MYLK,MYO5A,PPP1R12B,ACTA2,MTSS1,GBP2,ACTN1,CORO2B,MYO3B,SVIL,LMOD1,LRRC7,MLPH,CALD1,ROR1,CLIC4,C10orf90,SORBS1,CDC42EP3,SH3PXD2B,ENAH,TMOD1,FBLIM1,EPB41
GO: Cellular Component	GO:0098793	presynapse		3.018e-08	1.433e-05	6.515e-07	4.392e-06	36	886	TNIK,NRG1,ERBB4,MYO5A,ADAM23,NCAM1,ITGA2,CHRM3,LIN7A,ITPR1,EPS15L1,ADRA1A,STX3,KCNQ5,KCNC2,SYNJ2,KCNJ3,CNTN5,KCNMA1,DLG2,CNTN1,PRUNE2,CACNA1C,PCLO,ROR1,AAK1,GRIK2,GRIN2A,SYT2,SLC35F1,SLC40A1,SLC8A1,MCTP1,ERC2,IGSF21,ATP2B4
GO: Cellular Component	GO:0030425	dendrite		4.333e-08	2.058e-05	8.949e-07	6.033e-06	35	858	DLGAP2,ERBB4,RIN3,ABR,MYO5A,ENPP1,MALAT1,CLSTN2,ACTN1,DCX,TENM2,CHRM3,ITPR1,PPARGC1A,NELL2,BMPR1B,STX3,KCNC2,SORCS2,KCNMA1,KCNAB1,DLG2,LRRC7,MLPH,CACNA1C,CALD1,PCLO,ROR2,GRIK2,GRIN2A,PEX5L,IL1RAPL1,SLC8A1,ABHD17B,CPEB4
GO: Cellular Component	GO:0097447	dendritic tree		4.588e-08	2.179e-05	9.08e-07	6.121e-06	35	860	DLGAP2,ERBB4,RIN3,ABR,MYO5A,ENPP1,MALAT1,CLSTN2,ACTN1,DCX,TENM2,CHRM3,ITPR1,PPARGC1A,NELL2,BMPR1B,STX3,KCNC2,SORCS2,KCNMA1,KCNAB1,DLG2,LRRC7,MLPH,CACNA1C,CALD1,PCLO,ROR2,GRIK2,GRIN2A,PEX5L,IL1RAPL1,SLC8A1,ABHD17B,CPEB4
GO: Cellular Component	GO:0030016	myofibril		1.197e-07	5.687e-05	2.275e-06	1.534e-05	18	273	TPM4,SYNPO2,IGFN1,PPP1R12B,ACTN1,ADRA1A,SVIL,SLMAP,LMOD1,FBXO32,CACNA1C,CALD1,SYNM,JPH2,SLC8A1,PDE4DIP,TMOD1,ATP2B4
GO: Cellular Component	GO:0036477	somatodendritic compartment		2.422e-07	0.0001151	4.425e-06	2.983e-05	42	1228	DLGAP2,ERBB4,RIN3,ABR,MYO5A,ENPP1,MBP,MALAT1,NCAM1,CLSTN2,ACTN1,DCX,TENM2,CHRM3,CADM2,ITPR1,SLC38A1,PPARGC1A,NELL2,BMPR1B,STX3,KCNC2,SORCS2,KCNMA1,KCNAB1,DLG2,LRRC7,MLPH,CACNA1C,CALD1,PCLO,RTN4,ROR2,GRIK2,GRIN2A,PEX5L,LDLR,IL1RAPL1,SLC8A1,ABHD17B,CPEB4,ERC2
GO: Cellular Component	GO:0030018	Z disc		2.308e-06	0.001096	4.06e-05	0.0002737	12	151	SYNPO2,IGFN1,PPP1R12B,ACTN1,ADRA1A,SLMAP,FBXO32,CACNA1C,SYNM,JPH2,SLC8A1,ATP2B4
GO: Cellular Component	GO:0030017	sarcomere		4.186e-06	0.001988	7.101e-05	0.0004787	15	249	TPM4,SYNPO2,IGFN1,PPP1R12B,ACTN1,ADRA1A,SLMAP,LMOD1,FBXO32,CACNA1C,SYNM,JPH2,SLC8A1,TMOD1,ATP2B4
GO: Cellular Component	GO:0098552	side of membrane		5.16e-06	0.002451	8.451e-05	0.0005698	31	875	MYH9,ADAM19,CD244,TNFRSF14,MTSS1,SAMD12,NCAM1,NCAM2,ITGA2,GEM,STAC,MAP3K5,SLC38A1,ESYT2,ANTXR2,KCNJ3,CNTN5,KCNMA1,KCNAB1,ANTXR1,CNTN1,ITGA11,GPC6,LDLR,TGFBR3,LY9,IGSF21,CTSK,IL4R,PRLR,EPB41
GO: Cellular Component	GO:0098982	GABA-ergic synapse		5.449e-06	0.002588	8.628e-05	0.0005817	12	164	NRG1,ERBB4,ITPR1,ADRA1A,KCNC2,CNTN5,ARHGEF9,PLCB1,FGF7,PCLO,GRID1,ERC2
GO: Cellular Component	GO:0031594	neuromuscular junction		5.748e-06	0.00273	8.697e-05	0.0005863	10	112	NRG1,ERBB4,MYH9,SPOCK1,DLG2,STXBP5L,PCLO,SYT2,PDZRN3,LARGE1
GO: Cellular Component	GO:0031674	I band		6.173e-06	0.002932	8.697e-05	0.0005863	12	166	SYNPO2,IGFN1,PPP1R12B,ACTN1,ADRA1A,SLMAP,FBXO32,CACNA1C,SYNM,JPH2,SLC8A1,ATP2B4
GO: Cellular Component	GO:0042470	melanosome		6.225e-06	0.002957	8.697e-05	0.0005863	10	113	MYH11,MYO5A,STX3,GPNMB,BACE2,MLPH,CALU,GPR143,PMEL,STOM
GO: Cellular Component	GO:0048770	pigment granule		6.225e-06	0.002957	8.697e-05	0.0005863	10	113	MYH11,MYO5A,STX3,GPNMB,BACE2,MLPH,CALU,GPR143,PMEL,STOM
GO: Cellular Component	GO:0009986	cell surface		6.436e-06	0.003057	8.735e-05	0.0005889	36	1111	IL15RA,ADAM19,CD244,ENPP1,MBP,TNFRSF14,NCAM1,CLSTN2,ITGA2,DSCAML1,MAP3K5,SLC38A1,ANTXR2,SEMA6D,KCNJ3,KCNMA1,ANTXR1,MMP16,UNC5D,CACNA1C,ITGA11,ROR1,ROR2,CLIC4,GRIN2A,GPC6,LDLR,IL1RAPL1,TGFBR3,ARSB,GREM1,LY9,IGSF21,CTSK,IL4R,PRLR
GO: Cellular Component	GO:0150034	distal axon		6.876e-06	0.003266	9.073e-05	0.0006117	20	435	MYO5A,NCAM1,ITGA2,DCX,TENM2,CHRM3,STX3,KCNQ5,KCNC2,SYNJ2,KCNMA1,PCLO,ROR1,AAK1,GRIK2,GRIN2A,SLC8A1,CPEB4,ERC2,DCLK1
GO: Cellular Component	GO:0043679	axon terminus		1.373e-05	0.006521	0.0001762	0.001188	13	210	ITGA2,CHRM3,KCNQ5,KCNC2,SYNJ2,KCNMA1,PCLO,ROR1,AAK1,GRIK2,GRIN2A,SLC8A1,ERC2
GO: Cellular Component	GO:0030863	cortical cytoskeleton		2.009e-05	0.009542	0.0002511	0.001693	10	129	TPM4,MYH9,ACTN1,MLPH,CALD1,PCLO,PDE4DIP,TMOD1,ERC2,EPB41
GO: Cellular Component	GO:0042383	sarcolemma		2.411e-05	0.01145	0.0002937	0.00198	12	190	POPDC2,STAC,ADRA1A,KCNJ3,SVIL,SLMAP,CACNA1C,COL6A3,SYNM,SLC8A1,ATP1B1,ATP2B4
GO: Cellular Component	GO:0044306	neuron projection terminus		4.088e-05	0.01942	0.0004854	0.003272	13	233	ITGA2,CHRM3,KCNQ5,KCNC2,SYNJ2,KCNMA1,PCLO,ROR1,AAK1,GRIK2,GRIN2A,SLC8A1,ERC2
GO: Cellular Component	GO:0070161	anchoring junction		4.292e-05	0.02039	0.0004972	0.003352	31	976	TPM4,SYNPO2,MYH9,ARHGAP24,MYLK,MTSS1,NCAM1,ACTN1,ITGA2,TENM2,TSPAN9,LIN7A,CORO2B,STX3,SVIL,DLG2,LRRC7,MPP7,ITGA11,SYNM,RTN4,CLIC4,SORBS1,SH3PXD2B,SLC8A1,ENAH,CTNNA3,FBLIM1,ATP1B1,IGSF21,CDH3
GO: Cellular Component	GO:0005912	adherens junction		7.018e-05	0.03334	0.0007937	0.005351	12	212	MYH9,ARHGAP24,MTSS1,LIN7A,DLG2,LRRC7,MPP7,SYNM,SORBS1,CTNNA3,IGSF21,CDH3
GO: Cellular Component	GO:0030659	cytoplasmic vesicle membrane		8.72e-05	0.04142	0.0009632	0.006494	37	1307	RAB23,IL15RA,PHACTR2,RNF144A,GBP2,SPIRE1,ACTN1,LIN7A,ITPR1,STX3,ANTXR2,MGST1,SORCS2,ANTXR1,DLG2,GPNMB,BACE2,SH3BP5,NPC1,ENTPD7,ROR2,UBR4,GPR143,STEAP4,CLIC4,GRIN2A,SYT2,SLC35F1,PMEL,RAB20,LDLR,MCTP1,ABHD17B,HSD17B6,FRMPD3,PCDH7,STOM
GO: Cellular Component	GO:0012506	vesicle membrane		0.0001151	0.05465	0.001242	0.008374	37	1325	RAB23,IL15RA,PHACTR2,RNF144A,GBP2,SPIRE1,ACTN1,LIN7A,ITPR1,STX3,ANTXR2,MGST1,SORCS2,ANTXR1,DLG2,GPNMB,BACE2,SH3BP5,NPC1,ENTPD7,ROR2,UBR4,GPR143,STEAP4,CLIC4,GRIN2A,SYT2,SLC35F1,PMEL,RAB20,LDLR,MCTP1,ABHD17B,HSD17B6,FRMPD3,PCDH7,STOM
GO: Cellular Component	GO:0030315	T-tubule		0.0001552	0.0737	0.001638	0.01104	7	79	STAC,ADRA1A,KCNJ3,CACNA1C,SLC8A1,ATP1B1,ATP2B4
GO: Cellular Component	GO:0005901	caveola		0.0002254	0.1071	0.002327	0.01569	8	111	ERBB4,ADRA1A,KCNMA1,CACNA1C,SORBS1,LDLR,ATP1B1,ATP2B4
GO: Cellular Component	GO:0009897	external side of plasma membrane		0.0002424	0.1151	0.002413	0.01627	19	519	ADAM19,CD244,TNFRSF14,NCAM1,ITGA2,MAP3K5,SLC38A1,ANTXR2,KCNJ3,KCNMA1,ANTXR1,ITGA11,LDLR,TGFBR3,LY9,IGSF21,CTSK,IL4R,PRLR
GO: Cellular Component	GO:0043025	neuronal cell body		0.000247	0.1173	0.002413	0.01627	26	835	ERBB4,RIN3,MYO5A,ENPP1,MBP,NCAM1,DCX,CADM2,ITPR1,SLC38A1,PPARGC1A,NELL2,BMPR1B,KCNC2,SORCS2,KCNMA1,KCNAB1,DLG2,CACNA1C,CALD1,PCLO,RTN4,ROR2,GRIK2,SLC8A1,ERC2
GO: Cellular Component	GO:0099512	supramolecular fiber		0.0002636	0.1252	0.002413	0.01627	33	1179	PCP4,THSD4,TPM4,DLGAP2,SYNPO2,MYH9,IGFN1,MYH11,MYO5A,PPP1R12B,ACTA2,ACTN1,DCX,ADRA1A,SYNJ2,SVIL,SLMAP,SCTR,LMOD1,RASSF3,FBXO32,CACNA1C,COL6A3,CALD1,SYNM,ROR2,JPH2,SLC8A1,PDE4DIP,TMOD1,CEP295,CTPS1,ATP2B4
GO: Cellular Component	GO:0090741	pigment granule membrane		0.0002641	0.1255	0.002413	0.01627	4	22	GPNMB,BACE2,GPR143,PMEL
GO: Cellular Component	GO:0045009	chitosome		0.0002641	0.1255	0.002413	0.01627	4	22	GPNMB,BACE2,GPR143,PMEL
GO: Cellular Component	GO:0033162	melanosome membrane		0.0002641	0.1255	0.002413	0.01627	4	22	GPNMB,BACE2,GPR143,PMEL
GO: Cellular Component	GO:0016323	basolateral plasma membrane		0.0002763	0.1312	0.002476	0.01669	14	320	ERBB4,ENPP1,CHRM3,LIN7A,SLC38A1,KCNC2,DLG2,LRRC7,LDLR,SLC40A1,SLC8A1,ATP1B1,ATP2B4,EPB41
GO: Cellular Component	GO:0099081	supramolecular polymer		0.0002976	0.1414	0.002618	0.01765	33	1187	PCP4,THSD4,TPM4,DLGAP2,SYNPO2,MYH9,IGFN1,MYH11,MYO5A,PPP1R12B,ACTA2,ACTN1,DCX,ADRA1A,SYNJ2,SVIL,SLMAP,SCTR,LMOD1,RASSF3,FBXO32,CACNA1C,COL6A3,CALD1,SYNM,ROR2,JPH2,SLC8A1,PDE4DIP,TMOD1,CEP295,CTPS1,ATP2B4
GO: Cellular Component	GO:0005911	cell-cell junction		0.0004603	0.2186	0.003975	0.0268	20	591	MYH9,ARHGAP24,MYLK,MTSS1,NCAM1,ACTN1,TENM2,LIN7A,STX3,DLG2,LRRC7,MPP7,SYNM,CLIC4,SORBS1,SLC8A1,CTNNA3,ATP1B1,IGSF21,CDH3
GO: Cellular Component	GO:0045178	basal part of cell		0.0004749	0.2256	0.004028	0.02716	15	378	ERBB4,ENPP1,ITGA2,CHRM3,LIN7A,SLC38A1,KCNC2,DLG2,LRRC7,LDLR,SLC40A1,SLC8A1,ATP1B1,ATP2B4,EPB41
GO: Cellular Component	GO:0043195	terminal bouton		0.0005169	0.2455	0.004308	0.02904	7	96	KCNC2,KCNMA1,PCLO,AAK1,GRIK2,GRIN2A,ERC2
GO: Cellular Component	GO:0044297	cell body		0.00055	0.2612	0.004504	0.03036	27	929	ERBB4,RIN3,MYO5A,ENPP1,MBP,ACTA2,NCAM1,DCX,CADM2,ITPR1,SLC38A1,PPARGC1A,NELL2,BMPR1B,KCNC2,SORCS2,KCNMA1,KCNAB1,DLG2,CACNA1C,CALD1,PCLO,RTN4,ROR2,GRIK2,SLC8A1,ERC2
GO: Cellular Component	GO:0009925	basal plasma membrane		0.0007523	0.3574	0.006057	0.04083	14	354	ERBB4,ENPP1,CHRM3,LIN7A,SLC38A1,KCNC2,DLG2,LRRC7,LDLR,SLC40A1,SLC8A1,ATP1B1,ATP2B4,EPB41
GO: Cellular Component	GO:0034705	potassium channel complex		0.0008347	0.3965	0.006608	0.04455	7	104	KCNQ5,KCNC2,KCNJ3,KCNMA1,KCNAB1,DLG2,GRIK2
GO: Cellular Component	GO:0043197	dendritic spine		0.0009001	0.4275	0.007009	0.04725	11	242	DLGAP2,ABR,ACTN1,TENM2,SORCS2,LRRC7,CALD1,GRIN2A,SLC8A1,ABHD17B,CPEB4
GO: Cellular Component	GO:0044309	neuron spine		0.001062	0.5047	0.00814	0.05487	11	247	DLGAP2,ABR,ACTN1,TENM2,SORCS2,LRRC7,CALD1,GRIN2A,SLC8A1,ABHD17B,CPEB4
GO: Cellular Component	GO:0005938	cell cortex		0.001179	0.5599	0.008887	0.05991	14	371	TPM4,MYH9,SPIRE1,ACTN1,STOX1,ARHGEF9,MLPH,MPP7,CALD1,PCLO,PDE4DIP,TMOD1,ERC2,EPB41
GO: Cellular Component	GO:0099080	supramolecular complex		0.001425	0.677	0.01058	0.07131	38	1568	PCP4,THSD4,TPM4,DLGAP2,SYNPO2,MYH9,IGFN1,MYH11,MYO5A,PPP1R12B,ACTA2,ACTN1,DCX,ADRA1A,ZFP36L1,SYNJ2,SVIL,TNRC6A,SLMAP,SCTR,LMOD1,RASSF3,FBXO32,CACNA1C,COL6A3,RBPMS,CALD1,SYNM,ROR2,JPH2,SLC8A1,IGF2BP2,PDE4DIP,RBFOX1,TMOD1,CEP295,CTPS1,ATP2B4
GO: Cellular Component	GO:0044853	plasma membrane raft		0.00145	0.6889	0.0106	0.07145	8	147	ERBB4,ADRA1A,KCNMA1,CACNA1C,SORBS1,LDLR,ATP1B1,ATP2B4
GO: Cellular Component	GO:0016459	myosin complex		0.001683	0.7992	0.01211	0.08163	5	59	MYH9,MYH11,MYO5A,MYO3B,MLPH
GO: Cellular Component	GO:0044304	main axon		0.001937	0.9199	0.01373	0.09256	6	89	SPOCK1,MBP,KCNC2,KCNAB1,DLG2,LRRC7
GO: Cellular Component	GO:0030485	smooth muscle contractile fiber		0.002061	0.979	0.01419	0.09565	2	5	MYH11,ACTA2
GO: Cellular Component	GO:0097025	MPP7-DLG1-LIN7 complex		0.002061	0.979	0.01419	0.09565	2	5	LIN7A,MPP7
GO: Cellular Component	GO:0008076	voltage-gated potassium channel complex		0.002168	1	0.01471	0.09919	6	91	KCNQ5,KCNC2,KCNJ3,KCNMA1,KCNAB1,DLG2
GO: Cellular Component	GO:0030175	filopodium		0.002209	1	0.01478	0.09962	7	123	MYO5A,ACTA2,TENM2,MYO3B,ANTXR1,LRRC7,ENAH
GO: Cellular Component	GO:0034703	cation channel complex		0.002472	1	0.01631	0.1099	10	235	KCNQ5,KCNC2,KCNJ3,KCNMA1,KCNAB1,DLG2,CACNA1C,GRIK2,PEX5L,DMAC2L
GO: Cellular Component	GO:0031252	cell leading edge		0.002924	1	0.01903	0.1283	16	500	MYH9,MYLK,MYO5A,ACTA2,MTSS1,MCC,ACTN1,KANK1,STX3,KCNC2,SYNJ2,ANTXR1,AAK1,GRIN2A,ENAH,CTNNA3
GO: Cellular Component	GO:0005794	Golgi apparatus		0.003291	1	0.02113	0.1424	40	1757	IL15RA,SGMS2,ADAM19,MYO5A,RNF144A,GBP2,SPIRE1,NCAM1,CLSTN2,TENM2,GALNT13,SLC35D1,ST6GAL2,TDRD3,SEMA6D,TNRC6A,FGF7,BACE2,MMP16,NPC1,ENTPD7,GALNTL6,CALU,MAN1C1,PCLO,GNPTAB,GPR143,STEAP4,CHST11,PMEL,RAB20,GPC6,OGN,LDLR,GALNT17,ST6GALNAC5,PDE4DIP,RBFOX1,PCSK7,LARGE1
GO: Cellular Component	GO:0034702	monoatomic ion channel complex		0.003879	1	0.02457	0.1656	13	378	KCNQ5,KCNC2,KCNJ3,KCNMA1,KCNAB1,DLG2,CACNA1C,CLIC4,GRIK2,GRIN2A,PEX5L,LRRC8B,DMAC2L
GO: Cellular Component	GO:0048788	cytoskeleton of presynaptic active zone		0.005606	1	0.03464	0.2335	2	8	PCLO,ERC2
GO: Cellular Component	GO:0099092	postsynaptic density, intracellular component		0.00562	1	0.03464	0.2335	4	49	TNIK,DLGAP2,ABR,GRIN2A
GO: Cellular Component	GO:0005884	actin filament		0.005689	1	0.03464	0.2335	7	146	TPM4,MYH9,MYO5A,ACTN1,LMOD1,CALD1,TMOD1
GO: Cellular Component	GO:0009898	cytoplasmic side of plasma membrane		0.005928	1	0.03565	0.2403	8	185	MYH9,MTSS1,SAMD12,GEM,STAC,ESYT2,KCNAB1,EPB41
GO: Cellular Component	GO:0005865	striated muscle thin filament		0.006942	1	0.04122	0.2779	3	27	TPM4,LMOD1,TMOD1
GO: Cellular Component	GO:0097441	basal dendrite		0.008838	1	0.05151	0.3473	2	10	ENPP1,MALAT1
GO: Cellular Component	GO:0031045	dense core granule		0.009001	1	0.05151	0.3473	4	56	ACTN1,BACE2,STXBP5L,SYT2
GO: Cellular Component	GO:0099091	postsynaptic specialization, intracellular component		0.009001	1	0.05151	0.3473	4	56	TNIK,DLGAP2,ABR,GRIN2A
GO: Cellular Component	GO:0030426	growth cone		0.01014	1	0.05712	0.3851	9	245	MYO5A,NCAM1,DCX,TENM2,STX3,PCLO,CPEB4,ERC2,DCLK1
GO: Cellular Component	GO:0060077	inhibitory synapse		0.01022	1	0.05712	0.3851	3	31	ERBB4,PCLO,IGSF21
GO: Cellular Component	GO:0016461	unconventional myosin complex		0.0107	1	0.05909	0.3984	2	11	MYO5A,MLPH
GO: Cellular Component	GO:0005925	focal adhesion		0.01113	1	0.06023	0.4061	13	431	TPM4,SYNPO2,MYH9,ARHGAP24,ACTN1,ITGA2,TSPAN9,CORO2B,SVIL,ITGA11,SORBS1,ENAH,FBLIM1
GO: Cellular Component	GO:0036379	myofilament		0.01116	1	0.06023	0.4061	3	32	TPM4,LMOD1,TMOD1
GO: Cellular Component	GO:0031091	platelet alpha granule		0.01172	1	0.06253	0.4215	5	93	PHACTR2,ACTN1,VEGFD,THBS2,PCDH7
GO: Cellular Component	GO:0032154	cleavage furrow		0.01209	1	0.06379	0.4301	4	61	MYH9,MYLK,SPIRE1,SVIL
GO: Cellular Component	GO:0030427	site of polarized growth		0.01232	1	0.06429	0.4334	9	253	MYO5A,NCAM1,DCX,TENM2,STX3,PCLO,CPEB4,ERC2,DCLK1
GO: Cellular Component	GO:0044224	juxtaparanode region of axon		0.01272	1	0.06565	0.4426	2	12	KCNAB1,DLG2
GO: Cellular Component	GO:0030055	cell-substrate junction		0.01371	1	0.07005	0.4722	13	443	TPM4,SYNPO2,MYH9,ARHGAP24,ACTN1,ITGA2,TSPAN9,CORO2B,SVIL,ITGA11,SORBS1,ENAH,FBLIM1
GO: Cellular Component	GO:0005916	fascia adherens		0.01488	1	0.07521	0.507	2	13	ACTN1,CTNNA3
GO: Cellular Component	GO:0031012	extracellular matrix		0.0165	1	0.08249	0.5561	17	656	THSD4,ADAM19,ASPN,ACTA2,NCAM1,LRRTM3,TSPAN9,SEMA6D,AEBP1,MMP16,COL6A3,ADAMTS5,GPC6,OGN,THBS2,CCBE1,GREM1
GO: Cellular Component	GO:0030312	external encapsulating structure		0.01694	1	0.08296	0.5593	17	658	THSD4,ADAM19,ASPN,ACTA2,NCAM1,LRRTM3,TSPAN9,SEMA6D,AEBP1,MMP16,COL6A3,ADAMTS5,GPC6,OGN,THBS2,CCBE1,GREM1
GO: Cellular Component	GO:0005883	neurofilament		0.0172	1	0.08296	0.5593	2	14	PCP4,DLGAP2
GO: Cellular Component	GO:0099569	presynaptic cytoskeleton		0.0172	1	0.08296	0.5593	2	14	PCLO,ERC2
GO: Cellular Component	GO:0014704	intercalated disc		0.01743	1	0.08296	0.5593	4	68	ACTN1,SLC8A1,CTNNA3,ATP1B1
GO: Cellular Component	GO:0048786	presynaptic active zone		0.0175	1	0.08296	0.5593	6	141	NRG1,STX3,KCNMA1,PCLO,ERC2,ATP2B4
GO: Cellular Component	GO:0008180	COP9 signalosome		0.0178	1	0.08296	0.5593	3	38	MYH9,COPS8,TMOD1
GO: Cellular Component	GO:0045121	membrane raft		0.01781	1	0.08296	0.5593	11	362	ERBB4,ADRA1A,SYNJ2,KCNMA1,NPC1,CACNA1C,SORBS1,LDLR,ATP1B1,ATP2B4,STOM
GO: Cellular Component	GO:0098857	membrane microdomain		0.01847	1	0.08519	0.5743	11	364	ERBB4,ADRA1A,SYNJ2,KCNMA1,NPC1,CACNA1C,SORBS1,LDLR,ATP1B1,ATP2B4,STOM
GO: Cellular Component	GO:0098562	cytoplasmic side of membrane		0.02004	1	0.09068	0.6113	8	230	MYH9,MTSS1,SAMD12,GEM,STAC,ESYT2,KCNAB1,EPB41
GO: Cellular Component	GO:0030027	lamellipodium		0.02004	1	0.09068	0.6113	8	230	MYH9,MYLK,ACTA2,MCC,STX3,ANTXR1,ENAH,CTNNA3
GO: Cellular Component	GO:0000791	euchromatin		0.02106	1	0.09436	0.6361	4	72	PPARGC1A,NR1H4,ID2,PADI2
GO: Cellular Component	GO:0002102	podosome		0.02179	1	0.09623	0.6487	3	41	TPM4,SVIL,SH3PXD2B
GO: Cellular Component	GO:1902495	transmembrane transporter complex		0.02204	1	0.09623	0.6487	14	523	KCNQ5,KCNC2,KCNJ3,KCNMA1,KCNAB1,DLG2,CACNA1C,CLIC4,GRIK2,GRIN2A,PEX5L,LRRC8B,ATP1B1,DMAC2L
GO: Cellular Component	GO:0098797	plasma membrane protein complex		0.02208	1	0.09623	0.6487	19	785	ITGA2,LIN7A,EPS15L1,BMPR1B,KCNQ5,KCNC2,KCNJ3,KCNMA1,KCNAB1,DLG2,MPP7,CACNA1C,ITGA11,GRIK2,SORBS1,GRIN2A,TGFBR3,ATP1B1,CDH3
Human Phenotype	HP:0100771	Hypoperistalsis		9.6e-05	0.323	0.09467	0.8235	5	24	MYH11,MYLK,ACTA2,MEIS2,LMOD1
Human Phenotype	HP:0002138	Subarachnoid hemorrhage		0.0001121	0.3773	0.09467	0.8235	6	39	THSD4,MYH11,MYLK,ACTA2,ITGA2,TGFBR3
Human Phenotype	HP:0030914	Abnormal peristalsis		0.0001181	0.3974	0.09467	0.8235	5	25	MYH11,MYLK,ACTA2,MEIS2,LMOD1
Human Phenotype	HP:0002647	Aortic dissection		0.0001298	0.4367	0.09467	0.8235	6	40	THSD4,MYH11,MYLK,ENPP1,ACTA2,TGFBR3
Human Phenotype	HP:0002634	Arteriosclerosis		0.0001688	0.568	0.09467	0.8235	13	200	THSD4,MYH9,MYH11,MYLK,ENPP1,ACTA2,AEBP1,KCNJ3,ANTXR1,NPC1,JPH2,LDLR,TGFBR3
Human Phenotype	HP:0002621	Atherosclerosis		0.0001688	0.568	0.09467	0.8235	13	200	THSD4,MYH9,MYH11,MYLK,ENPP1,ACTA2,AEBP1,KCNJ3,ANTXR1,NPC1,JPH2,LDLR,TGFBR3
Mouse Phenotype	MP:0002206	abnormal CNS synaptic transmission		3.551e-08	0.0001243	0.0001243	0.001086	45	985	TNIK,DLGAP2,NRG1,ERBB4,ZBTB16,MYO5A,SPOCK1,NEXMIF,MBP,NCAM2,RABGAP1,LRRTM3,DCX,CHRM3,DSCAML1,ITPR1,NELL2,KANK1,ARHGEF9,KCNMA1,PLCB1,SCTR,KCNAB1,CHRDL1,DLG2,FGF7,LRRC7,NPC1,CACNA1C,RARB,STXBP5L,PCLO,RTN4,ROR1,AAK1,GRID1,GRIK2,GRIN2A,SYT2,IL1RAPL1,THRB,OTUD7A,ERC2,IGSF21,CTSK
Mouse Phenotype	MP:0021009	abnormal synaptic physiology		1.75e-07	0.0006126	0.0003063	0.002676	46	1076	PCP4,TNIK,DLGAP2,NRG1,ERBB4,ZBTB16,MYO5A,SPOCK1,NEXMIF,MBP,NCAM2,RABGAP1,LRRTM3,DCX,CHRM3,DSCAML1,ITPR1,NELL2,KANK1,ARHGEF9,KCNMA1,PLCB1,SCTR,KCNAB1,CHRDL1,DLG2,FGF7,LRRC7,NPC1,CACNA1C,RARB,STXBP5L,PCLO,RTN4,ROR1,AAK1,GRID1,GRIK2,GRIN2A,SYT2,IL1RAPL1,THRB,OTUD7A,ERC2,IGSF21,CTSK
Mouse Phenotype	MP:0003635	abnormal synaptic transmission		3.876e-07	0.001357	0.0004522	0.003951	45	1070	TNIK,DLGAP2,NRG1,ERBB4,ZBTB16,MYO5A,SPOCK1,NEXMIF,MBP,NCAM2,RABGAP1,LRRTM3,DCX,CHRM3,DSCAML1,ITPR1,NELL2,KANK1,ARHGEF9,KCNMA1,PLCB1,SCTR,KCNAB1,CHRDL1,DLG2,FGF7,LRRC7,NPC1,CACNA1C,RARB,STXBP5L,PCLO,RTN4,ROR1,AAK1,GRID1,GRIK2,GRIN2A,SYT2,IL1RAPL1,THRB,OTUD7A,ERC2,IGSF21,CTSK
Mouse Phenotype	MP:0000738	impaired muscle contractility		1.644e-05	0.05754	0.01233	0.1077	18	297	NRG1,MYH11,CRIM1,SPEG,ACTA2,NCAM2,CHRM3,PPARGC1A,ADRA1A,HSPB8,CACNA1C,COL6A3,RBPMS,SYNM,SLC8A1,ARSB,CTNNA3,ATP2B4
Mouse Phenotype	MP:0005620	abnormal muscle contractility		1.761e-05	0.06165	0.01233	0.1077	22	418	NRG1,MYH11,MYLK,CRIM1,SPEG,PPP1R12B,ACTA2,NCAM2,CHRM3,PPARGC1A,ADRA1A,KCNMA1,HSPB8,CACNA1C,COL6A3,RBPMS,SYNM,SLC8A1,ARSB,CTNNA3,TMOD1,ATP2B4
Mouse Phenotype	MP:0000959	abnormal somatic sensory system morphology		3.074e-05	0.1076	0.01623	0.1418	30	702	RAB23,NRG1,ERBB4,CRIM1,NCAM1,TENM2,DSCAML1,MEIS2,PPARGC1A,BMPR1B,SYNJ2,MYO3B,KCNMA1,NPC1,CPEB2,DOCK3,ABCB5,ROR1,GNPTAB,ROR2,GPR143,GRID1,NXNL2,ANKRD6,LDLR,SH3PXD2B,THRB,MCTP1,PLXNA4,ERC2
Mouse Phenotype	MP:0001317	abnormal pupil morphology		3.429e-05	0.12	0.01623	0.1418	9	85	NRG1,CHRM3,EPS15L1,BMPR1B,MED12L,FGF7,PKIG,SH3PXD2B,ABHD17B
Mouse Phenotype	MP:0005504	abnormal ligament morphology		3.709e-05	0.1298	0.01623	0.1418	7	49	ENPP1,ANTXR1,ITGA11,GRID1,THBS2,THRB,SLIT3
Mouse Phenotype	MP:0000740	impaired smooth muscle contractility		4.678e-05	0.1637	0.01819	0.1589	6	35	MYH11,ACTA2,CHRM3,ADRA1A,SLC8A1,ATP2B4
Mouse Phenotype	MP:0005197	abnormal uvea morphology		6.209e-05	0.2173	0.02173	0.1899	15	241	NRG1,CHRM3,ITPR1,PPARGC1A,EPS15L1,BMPR1B,MED12L,FGF7,GPNMB,GPR143,PMEL,LDLR,PKIG,SH3PXD2B,ABHD17B
Mouse Phenotype	MP:0001319	irregularly shaped pupil		8.819e-05	0.3087	0.02723	0.2379	6	39	EPS15L1,BMPR1B,MED12L,FGF7,PKIG,SH3PXD2B
Mouse Phenotype	MP:0002910	abnormal excitatory postsynaptic currents		9.335e-05	0.3267	0.02723	0.2379	10	119	NRG1,LRRTM3,DSCAML1,ITPR1,PLCB1,DLG2,PCLO,GRIN2A,SYT2,THRB
Mouse Phenotype	MP:0000558	abnormal tibia morphology		0.0001101	0.3855	0.02965	0.2591	19	375	RAB23,ZBTB16,ENPP1,RABGAP1,ST6GAL2,ARID5B,P2RY14,SYNM,ROR2,AAK1,CHST11,GPC6,SH3PXD2B,ARSB,THRB,RBFOX1,GREM1,FBLIM1,CTSK
Mouse Phenotype	MP:0005369	muscle phenotype		0.0001351	0.473	0.0316	0.2761	50	1550	THSD4,HDAC9,NRG1,ERBB4,MYH11,ADAM19,MYLK,CRIM1,MYO5A,ENPP1,SPEG,PPP1R12B,ACTA2,NCAM2,POPDC2,CHRM3,ITPR1,PPARGC1A,ADRA1A,KCNC2,ZFP36L1,ARID5B,KCNMA1,P2RY14,FBXO32,HSPB8,DOCK3,CACNA1C,COL6A3,RBPMS,CALD1,SYNM,GNPTAB,JPH2,STEAP4,CHST11,NXNL2,MLXIP,ADAM12,TGFBR3,SH3PXD2B,THBS2,SLC8A1,ARSB,THRB,SLIT3,CTNNA3,TMOD1,RBM24,ATP2B4
Mouse Phenotype	MP:0003857	abnormal hindlimb zeugopod morphology		0.0001354	0.4739	0.0316	0.2761	19	381	RAB23,ZBTB16,ENPP1,RABGAP1,ST6GAL2,ARID5B,P2RY14,SYNM,ROR2,AAK1,CHST11,GPC6,SH3PXD2B,ARSB,THRB,RBFOX1,GREM1,FBLIM1,CTSK
Mouse Phenotype	MP:0002882	abnormal neuron morphology		0.0002396	0.8387	0.05242	0.458	49	1545	TNIK,DLGAP2,NRG1,ERBB4,MYO5A,NEXMIF,MBP,NCAM1,CLSTN2,LRRTM3,DCX,TENM2,DSCAML1,PPARGC1A,EPS15L1,BMPR1B,SYNJ2,PPM1L,ARHGEF9,SORCS2,KCNMA1,PLCB1,SCTR,CHRDL1,FGF7,LRRC7,UNC5D,CNTN1,NPC1,CPEB2,ABCB5,PCLO,RTN4,ROR1,GNPTAB,ID2,GPR143,GRID1,NXNL2,LDLR,SH3PXD2B,THRB,CPEB4,ENAH,OTUD7A,PLXNA4,ERC2,IGSF21,DCLK1
Mouse Phenotype	MP:0001322	abnormal iris morphology		0.0003236	1	0.06549	0.5722	12	192	NRG1,CHRM3,ITPR1,EPS15L1,BMPR1B,MED12L,FGF7,GPNMB,GPR143,PKIG,SH3PXD2B,ABHD17B
Mouse Phenotype	MP:0003566	abnormal cell adhesion		0.0003368	1	0.06549	0.5722	7	69	MYH9,MYH11,MTSS1,ITGA2,CORO2B,ITGA11,CLIC4
Mouse Phenotype	MP:0002189	abnormal myocardial trabeculae morphology		0.000444	1	0.07836	0.6847	10	144	NRG1,ERBB4,ZFP36L1,RBPMS,TGFBR3,SH3PXD2B,SLC8A1,SLIT3,TMOD1,RBM24
Mouse Phenotype	MP:0005194	abnormal anterior uvea morphology		0.0004478	1	0.07836	0.6847	12	199	NRG1,CHRM3,ITPR1,EPS15L1,BMPR1B,MED12L,FGF7,GPNMB,GPR143,PKIG,SH3PXD2B,ABHD17B
Mouse Phenotype	MP:0008267	abnormal hippocampus CA3 region morphology		0.0004953	1	0.08255	0.7213	4	20	NCAM1,DCX,NPC1,GNPTAB
Mouse Phenotype	MP:0003723	abnormal long bone morphology		0.0005494	1	0.08741	0.7637	26	676	RAB23,ZBTB16,ENPP1,RABGAP1,SLC35D1,ST6GAL2,BMPR1B,ARID5B,PLCB1,ANTXR1,P2RY14,MMP16,SYNM,GNPTAB,ROR2,AAK1,CHST11,GPC6,TGFBR3,SH3PXD2B,ARSB,THRB,RBFOX1,GREM1,FBLIM1,CTSK
Mouse Phenotype	MP:0010386	abnormal urinary bladder physiology		0.0006472	1	0.09849	0.8606	5	37	MYH11,CHRM3,KCNMA1,CALD1,ID2
Pathway	MM15114	REACTOME_SMOOTH_MUSCLE_CONTRACTION	Reactome Pathways	1.28e-06	0.002234	0.002234	0.01797	7	35	TPM4,MYH11,MYLK,ACTA2,LMOD1,CALD1,SORBS1
Pathway	MM15026	REACTOME_MUSCLE_CONTRACTION	Reactome Pathways	3.079e-06	0.005373	0.002242	0.01803	13	165	TPM4,MYH11,MYLK,ACTA2,ITPR1,LMOD1,CACNA1C,CALD1,SORBS1,SLC8A1,TMOD1,ATP1B1,ATP2B4
Pathway	M735	REACTOME_NEURONAL_SYSTEM	Reactome Pathways	3.854e-06	0.006725	0.002242	0.01803	21	411	DLGAP2,NRG1,ERBB4,LRRTM3,LIN7A,SLC38A1,KCNQ5,KCNC2,KCNJ3,GLS,ARHGEF9,KCNMA1,PLCB1,KCNAB1,DLG2,LRRC7,GRIK2,GRIN2A,SYT2,IL1RAPL1,EPB41
Pathway	M1429	REACTOME_SMOOTH_MUSCLE_CONTRACTION	Reactome Pathways	5.491e-06	0.009581	0.002395	0.01926	7	43	TPM4,MYH11,MYLK,ACTA2,LMOD1,CALD1,SORBS1
Pathway	M9387	KEGG_VASCULAR_SMOOTH_MUSCLE_CONTRACTION	KEGG Legacy Pathways	1.836e-05	0.03203	0.006406	0.05152	10	115	MYH11,MYLK,PPP1R12B,ACTA2,ITPR1,ADRA1A,KCNMA1,PLCB1,CACNA1C,CALD1
Pathway	M5485	REACTOME_MUSCLE_CONTRACTION	Reactome Pathways	2.897e-05	0.05055	0.007023	0.05648	13	203	TPM4,MYH11,MYLK,ACTA2,ITPR1,LMOD1,CACNA1C,CALD1,SORBS1,SLC8A1,TMOD1,ATP1B1,ATP2B4
Pathway	M27949	REACTOME_LONG_TERM_POTENTIATION	Reactome Pathways	2.93e-05	0.05113	0.007023	0.05648	5	23	NRG1,ERBB4,DLG2,LRRC7,GRIN2A
Pathway	M27616	REACTOME_NEUREXINS_AND_NEUROLIGINS	Reactome Pathways	3.301e-05	0.0576	0.007023	0.05648	7	56	DLGAP2,LRRTM3,LIN7A,DLG2,GRIN2A,SYT2,EPB41
Pathway	MM14503	REACTOME_NEURONAL_SYSTEM	Reactome Pathways	3.622e-05	0.06321	0.007023	0.05648	17	335	DLGAP2,LRRTM3,LIN7A,SLC38A1,KCNQ5,KCNC2,KCNJ3,GLS,ARHGEF9,PLCB1,KCNAB1,DLG2,LRRC7,GRIK2,GRIN2A,IL1RAPL1,EPB41
Pathway	M27617	REACTOME_PROTEIN_PROTEIN_INTERACTIONS_AT_SYNAPSES	Reactome Pathways	8.577e-05	0.1497	0.01497	0.1204	8	87	DLGAP2,LRRTM3,LIN7A,DLG2,GRIN2A,SYT2,IL1RAPL1,EPB41
Pathway	M2890	KEGG_CALCIUM_SIGNALING_PATHWAY	KEGG Legacy Pathways	0.0001639	0.286	0.02566	0.2064	11	178	ERBB4,MYLK,CHRM3,ITPKB,ITPR1,ADRA1A,PLCB1,CACNA1C,GRIN2A,SLC8A1,ATP2B4
Pathway	M22001	BIOCARTA_PDZS_PATHWAY	BioCarta Pathways	0.0001765	0.3079	0.02566	0.2064	4	18	NCAM1,DLG2,PCLO,EPB41
Pathway	M39831	WP_VITAMIN_DSENSITIVE_CALCIUM_SIGNALING_IN_DEPRESSION	WikiPathways	0.0002762	0.482	0.03707	0.2982	5	36	ITPR1,CACNA1C,GRIN2A,SLC8A1,ATP2B4
Pathway	M27494	REACTOME_RHO_GTPASES_ACTIVATE_PAKS	Reactome Pathways	0.0003321	0.5796	0.0414	0.3329	4	21	MYH9,MYH11,MYLK,PPP1R12B
Pathway	MM15222	REACTOME_RHO_GTPASES_ACTIVATE_PAKS	Reactome Pathways	0.000479	0.8358	0.05572	0.4481	4	23	MYH9,MYH11,MYLK,PPP1R12B
Pathway	MM15327	REACTOME_PROTEIN_PROTEIN_INTERACTIONS_AT_SYNAPSES	Reactome Pathways	0.0007688	1	0.08385	0.6743	6	67	DLGAP2,LRRTM3,DLG2,GRIN2A,IL1RAPL1,EPB41
Interaction	int:DLG4	DLG4 interactions		1.153e-07	0.001046	0.0006898	0.006685	24	449	TNIK,DLGAP2,NRG1,ERBB4,ABR,NCAM1,DCX,TENM2,LIN7A,KCNAB1,DLG2,LRRC7,CNTN1,DOCK3,RTN4,GRID1,GRIK2,SORBS1,GRIN2A,IL1RAPL1,NETO2,ENAH,FRMPD3,ATP2B4
Interaction	int:AGAP2	AGAP2 interactions		1.52e-07	0.00138	0.0006898	0.006685	16	210	TNIK,DLGAP2,MYO5A,MCC,NCAM2,ACTN1,DLG2,LRRC7,PCLO,SORBS1,GRIN2A,ENAH,ATP1B1,PCDH7,DCLK1,PRLR
Interaction	int:PPP1R9B	PPP1R9B interactions		3.975e-07	0.003607	0.001202	0.01165	28	626	DLGAP2,MYH9,MYH11,ARHGAP24,MYO5A,MBP,ACTA2,NCAM1,ACTN1,DCX,MAP3K5,ITPR1,ADRA1A,CORO2B,TNRC6A,KCNMA1,PLCB1,DLG2,LRRC7,CNTN1,CALD1,PCLO,RTN4,TMOD1,ERC2,ATP1B1,ATP2B4,DCLK1
Interaction	int:YWHAZ	YWHAZ interactions		7.831e-07	0.007105	0.001462	0.01417	44	1319	HDAC9,NRG1,SYNPO2,RIN3,MYH9,MYH11,MYO5A,SPEG,MBP,MCC,SPIRE1,NCAM2,GEM,STAC,MAP3K5,ITPR1,SINHCAF,KANK1,MAST4,KCNQ5,ZFP36L1,SVIL,KCNMA1,FBXO32,WNK2,CPA6,ROR2,AAK1,CLIC4,TACC2,SORBS1,MLXIP,CCDC6,MCTP1,ENAH,ERRFI1,CTNNA3,RASSF8,PADI2,PCDH7,PDE7B,DCLK1,PRLR,EPB41
Interaction	int:HNRNPL	HNRNPL interactions		8.057e-07	0.007311	0.001462	0.01417	58	1978	RIN3,ARHGAP24,ZBTB16,ABR,DHRS3,MYO5A,RNF144A,MBP,SAMD12,SPIRE1,NCAM2,ZNF385B,RABGAP1,CHRM3,TSPAN9,ITPK1,ITPKB,ITFG1,DLEU2,ESYT2,EPS15L1,BMPR1B,STX3,KCNQ5,SYNJ2,KCNJ3,ARHGEF9,ARID5B,KCNMA1,ANTXR1,RASSF3,LRRC7,MMP16,MLPH,FKBP5,WNK2,PRUNE2,CACNA1C,CALD1,STXBP5L,MAN1C1,ROR2,AAK1,GRIK2,CHST11,SYT2,ZMIZ1,PPM1K,CDC42EP3,IGF2BP2,THRB,ENAH,DIP2C,ZFHX3,PBX3,HSD17B14,FGGY,EPB41
Interaction	int:DLG2	DLG2 interactions		4.81e-06	0.04365	0.007274	0.07049	9	83	TNIK,DLGAP2,ERBB4,LIN7A,DLG2,GRID1,GRIN2A,OTUD7A,ATP2B4
Interaction	int:YWHAE	YWHAE interactions		1.866e-05	0.1693	0.02299	0.2228	39	1256	HDAC9,MYH11,ACTA2,MCC,SPIRE1,LMO3,NCAM2,DCX,GEM,STAC,MAP3K5,ITFG1,SINHCAF,KANK1,MAST4,KCNQ5,ZFP36L1,SYNJ2,SVIL,KCNMA1,WNK2,CALD1,SRSF7,AAK1,CLIC4,TACC2,CHST11,SORBS1,MLXIP,CCDC6,SLC8A1,ERRFI1,ERC2,RASSF8,PCDH7,PDE7B,ATP2B4,DCLK1,EPB41
Interaction	int:RGS14	RGS14 interactions		2.027e-05	0.1839	0.02299	0.2228	14	240	MYH9,MYH11,MYO5A,PPP1R12B,ACTN1,LIN7A,CORO2B,DLG2,LRRC7,PCLO,SYT2,ACOT11,TMOD1,ERC2
Interaction	int:KCTD13	KCTD13 interactions		3.906e-05	0.3544	0.03938	0.3816	41	1394	TPM4,DLGAP2,MYH9,MYH11,MYO5A,PDK1,PPP1R12B,MBP,SPIRE1,NCAM1,NCAM2,ACTN1,ITGA2,CADM2,MYEF2,ITPKB,EPS15L1,CORO2B,TTC7B,SVIL,SORCS2,DLG2,LRRC7,HSPB8,WNK2,CNTN1,CPEB2,CALD1,SRSF7,PCLO,RTN4,AAK1,SORBS1,GRIN2A,CPEB4,PLXNA4,TMOD1,ERC2,ATP1B1,ATP2B4,DCLK1
Interaction	int:RAB25	RAB25 interactions		5.999e-05	0.5444	0.05444	0.5275	14	265	ADAM19,RABGAP1,ITGA2,SLC38A1,BMPR1B,SINHCAF,ANTXR2,ANTXR1,NIBAN1,RTN4,CLIC4,PKIG,PDE4DIP,EPB41
Interaction	int:SHANK3	SHANK3 interactions		8.111e-05	0.736	0.0619	0.5998	20	496	TNIK,DLGAP2,MYO5A,ACTN1,MYEF2,MAP3K5,ITPR1,NELL2,PLCB1,DLG2,LRRC7,CNTN1,SH3BP5,RTN4,AAK1,GRIN2A,SH3PXD2B,ERC2,ZFHX3,DCLK1
Interaction	int:YWHAB	YWHAB interactions		8.186e-05	0.7428	0.0619	0.5998	32	1014	RIN3,SPEG,ACTA2,MCC,SPIRE1,NCAM1,NCAM2,GEM,STAC,MAP3K5,ITPKB,ESYT2,KANK1,MAST4,KCNQ5,ZFP36L1,SYNJ2,SVIL,KCNMA1,FBXO32,GNPTAB,ROR2,AAK1,SORBS1,MLXIP,CCDC6,SLC8A1,ERRFI1,RASSF8,PDE7B,DCLK1,EPB41
Interaction	int:CALM1	CALM1 interactions		9.792e-05	0.8886	0.06835	0.6623	23	626	PCP4,TPM4,MYH9,MYLK,MYO5A,GEM,ITPKB,ITPR1,ITFG1,KCNQ5,SVIL,KCNMA1,SCTR,DOCK3,CACNA1C,CAMK1D,CALD1,UBR4,PDE4DIP,TRIM13,CTPS1,ATP2B4,STOM
Interaction	int:STRN	STRN interactions		0.0001292	1	0.08377	0.8117	10	154	TNIK,NHSL2,MCC,SLMAP,RASSF3,CALD1,RTN4,CCDC6,OTUD7A,TMOD1
Transcription Factor Binding Site	AACTTT_UNKNOWN	AACTTT_UNKNOWN	TFBS	9.132e-24	8.904e-21	8.904e-21	6.642e-20	70	1529	TRERF1,RAB23,NRG1,ERBB4,CRIM1,DHRS3,JADE3,ADAM23,MTSS1,LMO3,NCAM2,CLSTN2,RABGAP1,LRRTM3,GEM,DSCAML1,STAC,MEIS2,TMEM196,PPARGC1A,TDRD3,NELL2,ADRA1A,MAST4,SEMA6D,MGST1,ZFP36L1,PRELID2,KCNJ3,GLS,KCNMA1,JAZF1,PLCB1,CHRDL1,DLG2,C1QTNF7,VEGFD,MMP16,CNTN1,SH3BP5,PDZRN4,CPEB2,DOCK3,RBPMS,RARB,CAMK1D,CALD1,PPP1R3B,ABCB5,ROR1,AAK1,ID2,CLIC4,CHST11,SORBS1,ADAMTS5,GPC6,BHLHE40,IL1RAPL1,PKIG,NUDT4,NETO2,SLIT3,RBFOX1,ENAH,CTNNA3,PBX3,PCDH7,ATP2B4,LARGE1
Transcription Factor Binding Site	CAGGTG_V$E12_Q6	CAGGTG_V$E12_Q6	TFBS	4.413e-15	4.303e-12	2.151e-12	1.605e-11	65	1950	TRERF1,PCP4,HDAC9,NRG1,ERBB4,SGMS2,ARHGAP24,ABR,MYLK,CRIM1,DHRS3,ERN1,JADE3,MTSS1,NCAM1,LMO3,NCAM2,ZNF385B,ITGA2,DSCAML1,MEIS2,MAP3K5,ITPK1,PPARGC1A,BMPR1B,ADRA1A,CORO2B,KCNC2,ZFP36L1,CNTN5,KCNMA1,JAZF1,PLCB1,LMOD1,DLG2,FGF7,FBXO32,MMP16,FKBP5,HSPB8,NR1H4,DOCK3,ITGA11,CAMK1D,SRSF7,RTN4,ROR1,AAK1,CLIC4,TACC2,SORBS1,GRIN2A,SYT2,PMEL,CCDC6,ADAM12,CDC42EP3,IL1RAPL1,NETO2,TMOD1,ZFHX3,ATP1B1,CDH3,PCDH7,EPB41
Transcription Factor Binding Site	TGGAAA_V$NFAT_Q4_01	TGGAAA_V$NFAT_Q4_01	TFBS	1.965e-13	1.916e-10	6.386e-11	4.764e-10	53	1491	TRERF1,NRG1,ERBB4,ABR,DHRS3,ASPN,ENPP1,MTSS1,MCC,LMO3,LRRTM3,ITGA2,GADD45A,ITPR1,PPARGC1A,SEMA6D,KCNQ5,ZFP36L1,CNTN5,SVIL,GLS,KCNMA1,PLCB1,ANTXR1,LMOD1,DLG2,FGF7,KLHL4,PDZRN4,DOCK3,RARB,CALD1,CALU,MAN1C1,MAP3K8,ID2,TACC2,CHST11,CCDC6,ADAM12,BHLHE40,CDC42EP3,IL1RAPL1,ATRNL1,CPEB4,SLIT3,RBFOX1,PCSK7,GREM1,ATP1B1,CTSK,ATP2B4,DCLK1
Transcription Factor Binding Site	TTGTTT_V$FOXO4_01	TTGTTT_V$FOXO4_01	TFBS	8.51e-13	8.297e-10	2.074e-10	1.547e-09	54	1599	TRERF1,RAB23,HDAC9,NRG1,ERBB4,MYLK,CRIM1,DHRS3,JADE3,NCAM1,LMO3,ZNF385B,CLSTN2,RABGAP1,LRRTM3,ITGA2,DCX,MEIS2,ITPR1,TMEM196,PPARGC1A,KANK1,MAST4,SEMA6D,KCNQ5,KCNC2,PPM1L,SLMAP,CHRDL1,DLG2,FGF7,C1QTNF7,FBXO32,FKBP5,SH3BP5,PDZRN4,RANBP10,RARB,SRSF7,SYNM,AAK1,ID2,GRIK2,SORBS1,PMEL,SLC40A1,IL1RAPL1,CPEB4,SLIT3,RBFOX1,CTNNA3,PBX3,CTSK,PCDH7
Transcription Factor Binding Site	V$AFP1_Q6	V$AFP1_Q6	TFBS	2.905e-11	2.832e-08	5.665e-09	4.226e-08	18	204	TRERF1,LRRTM3,DCX,DSCAML1,MEIS2,MYO3B,KCNMA1,JAZF1,CHRDL1,BACE2,PDZRN4,ITGA11,CALD1,ID2,CDC42EP3,IL1RAPL1,RBFOX1,ZFHX3
Transcription Factor Binding Site	TTANTCA_UNKNOWN	TTANTCA_UNKNOWN	TFBS	2.836e-10	2.765e-07	4.608e-08	3.438e-07	32	758	TRERF1,MYH11,ARHGAP24,MYLK,CRIM1,LMO3,DCX,MEIS2,MAP3K5,TMEM196,MYO3B,PPM1L,JAZF1,DLG2,FGF7,BACE2,NR1H4,ITGA11,ABCB5,ROR1,GRIN2A,CCDC6,BHLHE40,IL1RAPL1,SLC8A1,ATRNL1,CPEB4,RBFOX1,GREM1,PCDH7,DCLK1,LARGE1
Transcription Factor Binding Site	TAATTA_V$CHX10_01	TAATTA_V$CHX10_01	TFBS	7.153e-10	6.974e-07	9.963e-08	7.433e-07	29	656	ERBB4,SGMS2,MTSS1,LMO3,ZNF385B,CLSTN2,DCX,DSCAML1,STAC,NELL2,BMPR1B,ZFP36L1,KCNMA1,BACE2,FKBP5,KLHL4,PDZRN4,RARB,CALD1,SRSF7,AAK1,ID2,OGN,CDC42EP3,IL1RAPL1,CPEB4,RBFOX1,ENAH,ATP2B4
Transcription Factor Binding Site	V$POU6F1_01	V$POU6F1_01	TFBS	9.333e-10	9.1e-07	1.137e-07	8.486e-07	16	193	ERN1,NCAM1,LMO3,ZNF385B,MEIS2,PPARGC1A,PPM1L,KCNMA1,FBXO32,PDZRN4,RTN4,ID2,GRIN2A,IL1RAPL1,CTSK,PCDH7
Transcription Factor Binding Site	CTTTGT_V$LEF1_Q2	CTTTGT_V$LEF1_Q2	TFBS	2.944e-09	2.871e-06	3.027e-07	2.258e-06	46	1543	NRG1,ARHGAP24,ADAM19,CRIM1,LMO3,ITGA2,DCX,GADD45A,MEIS2,MAP3K5,TMEM196,SLC38A1,PPARGC1A,EPS15L1,BMPR1B,MAST4,SEMA6D,ZFP36L1,SVIL,CHRDL1,MMP16,FKBP5,SH3BP5,KLHL4,PDZRN4,RBPMS,RARB,CALD1,SRSF7,RTN4,ROR1,GRIK2,TACC2,ADAMTS5,GPC6,CDC42EP3,GALNT17,ATRNL1,SLIT3,RBFOX1,ZFHX3,RBM24,ATP1B1,PBX3,CDH3,PCDH7
Transcription Factor Binding Site	TGCCAAR_V$NF1_Q6	TGCCAAR_V$NF1_Q6	TFBS	3.192e-09	3.112e-06	3.027e-07	2.258e-06	26	572	DHRS3,NCAM1,LMO3,LRRTM3,DSCAML1,STAC,MEIS2,MAST4,PLCB1,DLG2,VEGFD,PDZRN4,RARB,CALD1,ROR1,AAK1,ADAM12,OGN,PI15,CDC42EP3,CPEB4,SLIT3,RBFOX1,CTNNA3,PCDH7,DCLK1
Transcription Factor Binding Site	V$SOX5_01	V$SOX5_01	TFBS	3.415e-09	3.33e-06	3.027e-07	2.258e-06	16	211	TRERF1,ERBB4,MYLK,DHRS3,NCAM1,LMO3,ZNF385B,LRRTM3,KANK1,PLCB1,DLG2,PDZRN4,RARB,ATRNL1,CPEB4,PCDH7
Transcription Factor Binding Site	V$CEBP_Q2_01	V$CEBP_Q2_01	TFBS	5.112e-09	4.984e-06	4.154e-07	3.099e-06	16	217	RIN3,CRIM1,JADE3,LRRTM3,SEMA6D,ZFP36L1,PLCB1,DLG2,DOCK3,RARB,CALD1,ADAMTS5,SLC40A1,IL1RAPL1,SLIT3,PCDH7
Transcription Factor Binding Site	YTATTTTNR_V$MEF2_02	YTATTTTNR_V$MEF2_02	TFBS	7.765e-09	7.571e-06	5.824e-07	4.345e-06	25	555	HDAC9,ADAM23,ENPP1,NCAM1,LMO3,ZNF385B,PPARGC1A,PPM1L,SLMAP,JAZF1,DLG2,MPP7,PDZRN4,AAK1,JPH2,ID2,GRIK2,RAB20,BHLHE40,PI15,CDC42EP3,IL1RAPL1,RBFOX1,PBX3,CTSK
Transcription Factor Binding Site	CTTTGA_V$LEF1_Q2	CTTTGA_V$LEF1_Q2	TFBS	1.031e-08	1.005e-05	6.788e-07	5.064e-06	34	976	NRG1,ERBB4,ABR,ENPP1,MBP,MCC,CLSTN2,LRRTM3,GADD45A,MYEF2,MEIS2,PPARGC1A,SEMA6D,ZFP36L1,PPM1L,CHRDL1,C1QTNF7,FBXO32,ACSS3,ENTPD7,DOCK3,RANBP10,RARB,JPH2,SORBS1,ADAM12,BHLHE40,CDC42EP3,IL1RAPL1,GALNT17,PBX3,CDH3,PCDH7,FGGY
Transcription Factor Binding Site	TGACCTY_V$ERR1_Q2	TGACCTY_V$ERR1_Q2	TFBS	1.044e-08	1.018e-05	6.788e-07	5.064e-06	31	832	TRERF1,TPM4,NRG1,ERBB4,ARHGAP24,ABR,MYLK,MCC,LMO3,LRRTM3,MEIS2,TMEM196,PPARGC1A,BMPR1B,PPM1L,DLG2,FGF7,C1QTNF7,RANBP10,RBPMS,CALU,JPH2,CLIC4,BHLHE40,CDC42EP3,RBFOX1,CTNNA3,GREM1,ATP1B1,PCDH7,PRLR
Transcription Factor Binding Site	TGACAGNY_V$MEIS1_01	TGACAGNY_V$MEIS1_01	TFBS	3.653e-08	3.562e-05	2.145e-06	1.6e-05	26	645	TRERF1,PCP4,NRG1,DHRS3,MTSS1,NCAM1,CLSTN2,LRRTM3,MEIS2,ITPK1,SLC35D1,PPARGC1A,SEMA6D,KCNQ5,SH3BP5,PDZRN4,ENTPD7,RARB,CALD1,BHLHE40,CDC42EP3,SLIT3,LHFPL6,GREM1,PBX3,CTSK
Transcription Factor Binding Site	CAGCTG_V$AP4_Q5	CAGCTG_V$AP4_Q5	TFBS	3.74e-08	3.646e-05	2.145e-06	1.6e-05	37	1184	TRERF1,HDAC9,SGMS2,ARHGAP24,ABR,MYLK,DHRS3,ERN1,MBP,MTSS1,CLSTN2,LRRTM3,DCX,GEM,MEIS2,MAP3K5,DLEU2,CORO2B,SEMA6D,KCNQ5,ZFP36L1,SVIL,KCNMA1,DLG2,FGF7,BACE2,CPA6,MAN1C1,MAP3K8,AAK1,SORBS1,PMEL,CDC42EP3,CPEB4,RBFOX1,PADI2,CDH3
Transcription Factor Binding Site	V$EVI1_04	V$EVI1_04	TFBS	6.158e-08	6.004e-05	3.335e-06	2.488e-05	14	194	NRG1,MYH11,DHRS3,LMO3,NCAM2,LRRTM3,MEIS2,PPARGC1A,MYO3B,CHRDL1,PDZRN4,SLC40A1,IL1RAPL1,CTNNA3
Transcription Factor Binding Site	TGACATY_UNKNOWN	TGACATY_UNKNOWN	TFBS	6.626e-08	6.461e-05	3.4e-06	2.537e-05	23	532	ARHGAP24,ABR,MYLK,ERN1,LMO3,DCX,GEM,MEIS2,KCNAB1,DLG2,FBXO32,PDZRN4,COL6A3,RARB,CALD1,TACC2,SORBS1,CCDC6,CDC42EP3,NUDT4,RBFOX1,ATP1B1,LARGE1
Transcription Factor Binding Site	SMTTTTGT_UNKNOWN	SMTTTTGT_UNKNOWN	TFBS	8.072e-08	7.871e-05	3.935e-06	2.936e-05	18	336	TRERF1,NRG1,DHRS3,MTSS1,LMO3,MEIS2,ITPK1,ITPR1,SLC38A1,ZFP36L1,LMOD1,FKBP5,KLHL4,CALD1,ROR1,ID2,CPEB4,RBFOX1
Transcription Factor Binding Site	V$PBX1_01	V$PBX1_01	TFBS	9.576e-08	9.337e-05	4.446e-06	3.317e-05	14	201	TRERF1,HDAC9,ERBB4,DCX,BMPR1B,PPM1L,DLG2,PDZRN4,RARB,CALD1,SRSF7,ID2,IL1RAPL1,PCDH7
Transcription Factor Binding Site	YTAAYNGCT_UNKNOWN	YTAAYNGCT_UNKNOWN	TFBS	1.233e-07	0.0001202	5.464e-06	4.076e-05	11	118	DCX,MEIS2,PPARGC1A,KCNQ5,ZFP36L1,CHRDL1,FGF7,PI15,IL1RAPL1,NUDT4,ZFHX3
Transcription Factor Binding Site	M30108	PAX3_TARGET_GENES	MSigDB	1.408e-07	0.0001373	5.941e-06	4.432e-05	47	1814	TNIK,HDAC9,DLGAP2,PHACTR2,PDK1,MCC,SPIRE1,LMO3,ZNF385B,RABGAP1,DCX,TENM2,CHRM3,DSCAML1,TSPAN9,GALNT13,MEIS2,ITFG1,NELL2,KANK1,MAST4,ANTXR2,MGST1,GLS,SLC8A1-AS1,SLMAP,KCNMA1,JAZF1,PLCB1,DLG2,FGF7,BACE2,MPP7,COL6A3,GNPTAB,UBR4,CCDC6,ANKRD6,PEX5L,TGFBR3,ARSB,MCTP1,ENAH,CTNNA3,ERC2,LRRC8B,LARGE1
Transcription Factor Binding Site	V$FOXM1_01	V$FOXM1_01	TFBS	1.462e-07	0.0001426	5.941e-06	4.432e-05	14	208	HDAC9,CRIM1,MTSS1,NCAM1,LMO3,NCAM2,MEIS2,PPARGC1A,KCNJ3,RARB,RTN4,PI15,CTNNA3,ATP1B1
Transcription Factor Binding Site	V$TITF1_Q3	V$TITF1_Q3	TFBS	3.19e-07	0.000311	1.244e-05	9.28e-05	13	189	NCAM2,ITPKB,ITPR1,PPARGC1A,KCNQ5,KCNJ3,CHRDL1,CNTN1,ADAMTS5,OGN,IL1RAPL1,CPEB4,PBX3
Transcription Factor Binding Site	V$MEF2_03	V$MEF2_03	TFBS	5.127e-07	0.0004999	1.923e-05	0.0001434	13	197	HDAC9,MYLK,ZNF385B,STAC,PPARGC1A,KCNQ5,DLG2,CNTN1,AAK1,OGN,CDC42EP3,THBS2,CPEB4
Transcription Factor Binding Site	V$PAX8_B	V$PAX8_B	TFBS	5.35e-07	0.0005217	1.932e-05	0.0001441	9	84	TRERF1,NRG1,ZNF385B,ACTN1,DLG2,RARB,CAMK1D,CALD1,MAN1C1
Transcription Factor Binding Site	YATTNATC_UNKNOWN	YATTNATC_UNKNOWN	TFBS	5.663e-07	0.0005521	1.972e-05	0.0001471	16	305	TRERF1,DCX,BMPR1B,DLG2,PDZRN4,RBPMS,RARB,CALD1,ABCB5,ID2,SORBS1,PI15,IL1RAPL1,CPEB4,RBFOX1,CTNNA3
Transcription Factor Binding Site	RTAAACA_V$FREAC2_01	RTAAACA_V$FREAC2_01	TFBS	5.925e-07	0.0005776	1.992e-05	0.0001486	26	745	TRERF1,NRG1,ERBB4,MYLK,DHRS3,MCC,LMO3,ZNF385B,GADD45A,SLC35D1,PPARGC1A,SEMA6D,KCNQ5,MMP16,NR1H4,PDZRN4,DOCK3,CAMK1D,CALD1,MAP3K8,ROR1,ID2,GRIK2,ADAM12,RBFOX1,GREM1
Transcription Factor Binding Site	CTGCAGY_UNKNOWN	CTGCAGY_UNKNOWN	TFBS	6.554e-07	0.000639	2.13e-05	0.0001589	23	606	HDAC9,NRG1,CRIM1,LMO3,DCX,GEM,ZFP36L1,MYO3B,KCNAB1,DLG2,CAMK1D,MAN1C1,RTN4,GRIK2,TACC2,GRIN2A,BHLHE40,IL1RAPL1,ATP1B1,PCDH7,ATP2B4,DCLK1,EPB41
Transcription Factor Binding Site	V$PAX8_01	V$PAX8_01	TFBS	8.306e-07	0.0008098	2.612e-05	0.0001949	6	29	LMO3,ACTN1,DLEU2,CAMK1D,MAN1C1,PCDH7
Transcription Factor Binding Site	TATAAA_V$TATA_01	TATAAA_V$TATA_01	TFBS	8.688e-07	0.0008471	2.647e-05	0.0001975	32	1070	HDAC9,MYH11,ABR,MYLK,ZNF385B,LRRTM3,DCX,GEM,STAC,MEIS2,SLC35D1,PPARGC1A,BMPR1B,SEMA6D,ZFP36L1,MYO3B,CHRDL1,CNTN1,PDZRN4,CALD1,SRSF7,MAN1C1,ID2,ADAMTS5,GPC6,OGN,PI15,CDC42EP3,IL1RAPL1,THBS2,CPEB4,CTNNA3
Transcription Factor Binding Site	V$STAT4_01	V$STAT4_01	TFBS	8.989e-07	0.0008764	2.656e-05	0.0001981	13	207	TRERF1,NRG1,NCAM1,ZNF385B,ACTN1,PPARGC1A,SLMAP,AAK1,NUDT4,CPEB4,RBFOX1,GREM1,CTSK
Transcription Factor Binding Site	TGANTCA_V$AP1_C	TGANTCA_V$AP1_C	TFBS	9.896e-07	0.0009649	2.838e-05	0.0002117	29	918	HDAC9,NRG1,MYLK,CD244,DHRS3,ZNF385B,LRRTM3,ITGA2,DCX,GADD45A,GALNT13,SLC38A1,PPARGC1A,ADRA1A,AEBP1,ZFP36L1,SVIL,JAZF1,GPNMB,VEGFD,FKBP5,PDZRN4,CPA6,RTN4,SYT2,PI15,THRB,ATP1B1,DCLK1
Transcription Factor Binding Site	V$FREAC2_01	V$FREAC2_01	TFBS	1.176e-06	0.001146	3.275e-05	0.0002443	13	212	NRG1,DHRS3,MCC,LMO3,ZNF385B,KCNQ5,DOCK3,CALD1,ROR1,ID2,ADAM12,ZFHX3,GREM1
Transcription Factor Binding Site	V$FREAC4_01	V$FREAC4_01	TFBS	1.216e-06	0.001186	3.294e-05	0.0002457	10	119	MCC,LMO3,ZNF385B,MAST4,KCNQ5,PDZRN4,CAMK1D,CALD1,ROR1,ID2
Transcription Factor Binding Site	WTGAAAT_UNKNOWN	WTGAAAT_UNKNOWN	TFBS	1.304e-06	0.001271	3.435e-05	0.0002563	20	493	TRERF1,HDAC9,SGMS2,LMO3,ZNF385B,CDKL1,SLC35D1,ADRA1A,ZFP36L1,JAZF1,DLG2,C1QTNF7,VEGFD,ROR1,SORBS1,ADAMTS5,OGN,CDC42EP3,LHFPL6,DCLK1
Transcription Factor Binding Site	YCATTAA_UNKNOWN	YCATTAA_UNKNOWN	TFBS	1.912e-06	0.001864	4.907e-05	0.000366	19	461	TRERF1,SGMS2,ERN1,ENPP1,LMO3,DCX,KCNMA1,JAZF1,DLG2,C1QTNF7,HSPB8,NR1H4,KLHL4,RARB,CCDC6,RBFOX1,ZFHX3,PCDH7,LARGE1
Transcription Factor Binding Site	V$POU1F1_Q6	V$POU1F1_Q6	TFBS	2.113e-06	0.00206	5.283e-05	0.0003941	12	189	HDAC9,CRIM1,LMO3,DCX,MEIS2,BACE2,PDZRN4,RTN4,ADAMTS5,CDC42EP3,THBS2,ATRNL1
Transcription Factor Binding Site	V$OCT1_07	V$OCT1_07	TFBS	2.205e-06	0.00215	5.31e-05	0.0003961	10	127	TRERF1,HDAC9,MBP,KCNQ5,JAZF1,PLCB1,BACE2,PDZRN4,RARB,CPEB4
Transcription Factor Binding Site	V$FOXJ2_02	V$FOXJ2_02	TFBS	2.233e-06	0.002177	5.31e-05	0.0003961	12	190	TRERF1,HDAC9,CRIM1,ADAM23,LMO3,LRRTM3,PPARGC1A,FGF7,RARB,SRSF7,ATRNL1,ATP2B4
Transcription Factor Binding Site	V$CHOP_01	V$CHOP_01	TFBS	2.358e-06	0.002299	5.475e-05	0.0004084	12	191	TRERF1,MCC,LMO3,STAC,ITPR1,SLC35D1,PPARGC1A,PDZRN4,COL6A3,ID2,BHLHE40,PCDH7
Transcription Factor Binding Site	M30363	ZNF596_TARGET_GENES	MSigDB	2.769e-06	0.0027	6.279e-05	0.0004684	23	660	THSD4,TPM4,DLGAP2,MYH11,MYLK,MCC,NCAM1,MEIS2,SVIL,TNRC6A,MED12L,LMOD1,FGF7,GPNMB,MAP3K8,SYT2,ZMIZ1,IGF2BP2,ENAH,ZFHX3,CTSK,PCDH7,ATP2B4
Transcription Factor Binding Site	GGGAGGRR_V$MAZ_Q6	GGGAGGRR_V$MAZ_Q6	TFBS	2.957e-06	0.002883	6.538e-05	0.0004877	44	1836	TRERF1,NRG1,ARHGAP24,ADAM19,PPP1R12B,NCAM1,LMO3,NCAM2,DCX,GEM,MEIS2,ITPR1,SLC38A1,KCNC2,ZFP36L1,MYO3B,KCNMA1,JAZF1,KCNAB1,CHRDL1,DLG2,FGF7,KLHL4,RANBP10,ITGA11,RBPMS,RARB,CALD1,MAP3K8,ROR1,TACC2,SORBS1,ADAMTS5,CCDC6,BHLHE40,PI15,CDC42EP3,LDLR,IL1RAPL1,THRB,SLIT3,RBFOX1,PBX3,PCDH7
Transcription Factor Binding Site	V$MEF2_02	V$MEF2_02	TFBS	3.084e-06	0.003007	6.538e-05	0.0004877	12	196	HDAC9,ADAM23,ZNF385B,STAC,PPARGC1A,NELL2,ADRA1A,KCNQ5,DLG2,CNTN1,CPEB4,RBFOX1
Transcription Factor Binding Site	V$GATA4_Q3	V$GATA4_Q3	TFBS	3.084e-06	0.003007	6.538e-05	0.0004877	12	196	TRERF1,LMO3,LRRTM3,ACTN1,MEIS2,PPARGC1A,VEGFD,ID2,GPC6,PI15,CPEB4,ATP2B4
Transcription Factor Binding Site	V$CEBP_C	V$CEBP_C	TFBS	3.316e-06	0.003233	6.879e-05	0.0005132	11	164	HDAC9,CRIM1,LMO3,LRRTM3,ITPK1,KCNMA1,DLG2,RARB,ROR1,IL1RAPL1,RBFOX1
Transcription Factor Binding Site	V$PAX4_02	V$PAX4_02	TFBS	3.609e-06	0.003519	7.331e-05	0.0005469	12	199	ARHGAP24,DCX,MEIS2,SLC38A1,CHRDL1,BACE2,PDZRN4,ITGA11,MAN1C1,IL1RAPL1,CPEB4,RBFOX1
Transcription Factor Binding Site	TGCTGAY_UNKNOWN	TGCTGAY_UNKNOWN	TFBS	3.962e-06	0.003863	7.883e-05	0.0005881	18	440	TPM4,NRG1,ARHGAP24,MYLK,DHRS3,LMO3,GADD45A,GALNT13,MEIS2,LMOD1,FGF7,PDZRN4,RARB,ROR1,AAK1,JPH2,SLIT3,RBFOX1
Transcription Factor Binding Site	AAANWWTGC_UNKNOWN	AAANWWTGC_UNKNOWN	TFBS	4.185e-06	0.004081	8.162e-05	0.0006089	11	168	MYLK,PPARGC1A,KANK1,SLMAP,DLG2,FGF7,GPC6,CDC42EP3,THBS2,ATP1B1,ATP2B4
Transcription Factor Binding Site	V$FOXO4_02	V$FOXO4_02	TFBS	4.898e-06	0.004776	9.365e-05	0.0006986	12	205	TRERF1,NRG1,LMO3,DCX,MEIS2,TMEM196,SLMAP,PDZRN4,RARB,ID2,IL1RAPL1,RBFOX1
Transcription Factor Binding Site	WGTTNNNNNAAA_UNKNOWN	WGTTNNNNNAAA_UNKNOWN	TFBS	5.078e-06	0.004951	9.522e-05	0.0007104	18	448	HDAC9,NRG1,DHRS3,NCAM1,LMO3,MEIS2,GLS,KCNMA1,FGF7,C1QTNF7,PDZRN4,ENTPD7,CALD1,SRSF7,ROR1,OGN,CTNNA3,PCDH7
Transcription Factor Binding Site	TGATTTRY_V$GFI1_01	TGATTTRY_V$GFI1_01	TFBS	5.303e-06	0.00517	9.755e-05	0.0007277	13	243	TRERF1,CRIM1,CLSTN2,MEIS2,PPARGC1A,JAZF1,CHRDL1,FGF7,C1QTNF7,FBXO32,SH3BP5,LHFPL6,GREM1
Transcription Factor Binding Site	V$STAT6_01	V$STAT6_01	TFBS	5.41e-06	0.005275	9.768e-05	0.0007287	12	207	DHRS3,ADAM23,MTSS1,ACTN1,ITGA2,SLC38A1,SVIL,VEGFD,RARB,TACC2,IL1RAPL1,THBS2
Transcription Factor Binding Site	V$EVI1_05	V$EVI1_05	TFBS	6.021e-06	0.005871	0.0001067	0.0007963	10	142	LMO3,NCAM2,MEIS2,PPARGC1A,JAZF1,BACE2,OGN,PI15,RBFOX1,CTNNA3
Transcription Factor Binding Site	CTTTAAR_UNKNOWN	CTTTAAR_UNKNOWN	TFBS	6.163e-06	0.006009	0.0001073	0.0008005	25	795	TRERF1,SGMS2,JADE3,ASPN,DCX,PPARGC1A,NELL2,ZFP36L1,SLMAP,JAZF1,CHRDL1,LMOD1,C1QTNF7,COL6A3,RTN4,SORBS1,ADAMTS5,OGN,IL1RAPL1,THRB,ATRNL1,CTNNA3,RBM24,PBX3,EPB41
Transcription Factor Binding Site	V$AMEF2_Q6	V$AMEF2_Q6	TFBS	6.577e-06	0.006412	0.0001125	0.0008393	12	211	HDAC9,ZNF385B,PPARGC1A,ZFP36L1,JAZF1,CHRDL1,DLG2,BACE2,CNTN1,PDZRN4,CDC42EP3,CTNNA3
Transcription Factor Binding Site	V$GR_Q6	V$GR_Q6	TFBS	7.959e-06	0.00776	0.0001338	0.0009981	12	215	MBP,NCAM1,LMO3,ZNF385B,LRRTM3,MEIS2,ANTXR1,NR1H4,JPH2,BHLHE40,RBM24,LARGE1
Transcription Factor Binding Site	M30053	MAFG_TARGET_GENES	MSigDB	8.167e-06	0.007963	0.000135	0.001007	44	1911	TPM4,IL15RA,MYH9,PHACTR2,CRIM1,MBP,GBP2,NCAM1,LRRTM3,CDKL1,GADD45A,MEIS2,ITPR1,ITFG1,EPS15L1,KANK1,ANTXR2,GLS,ARHGEF9,SLMAP,GPNMB,SH3BP5,TANGO6,ENTPD7,CPA6,CALU,PCLO,RUBCNL,RTN4,ROR2,UBR4,LINC00298,TACC2,ADAM12,PKIG,TGFBR3,CPEB4,RBFOX1,CTNNA3,LRRC8B,ATP1B1,DMAC2L,ATP2B4,EPB41
Transcription Factor Binding Site	TCANNTGAY_V$SREBP1_01	TCANNTGAY_V$SREBP1_01	TFBS	8.67e-06	0.008453	0.0001409	0.001051	16	377	ABR,LMO3,ACTN1,GEM,PPARGC1A,KCNAB1,LMOD1,GPNMB,FBXO32,NR1H4,PDZRN4,RANBP10,RARB,RTN4,PMEL,IL1RAPL1
Transcription Factor Binding Site	V$CEBP_Q2	V$CEBP_Q2	TFBS	9.973e-06	0.009724	0.0001575	0.001175	11	184	JADE3,LMO3,LRRTM3,ITPK1,ZFP36L1,PLCB1,ITGA11,RBPMS,CLIC4,SLIT3,CTSK
Transcription Factor Binding Site	V$NFE2_01	V$NFE2_01	TFBS	1.004e-05	0.009789	0.0001575	0.001175	12	220	PCP4,GADD45A,ADRA1A,JAZF1,LMOD1,FHIT,VEGFD,HSPB8,CPA6,RBPMS,ID2,SYT2
Transcription Factor Binding Site	V$EN1_01	V$EN1_01	TFBS	1.027e-05	0.01002	0.0001575	0.001175	8	91	NRG1,ERBB4,MAP3K5,PLCB1,RARB,IL1RAPL1,RBFOX1,GREM1
Transcription Factor Binding Site	V$NKX61_01	V$NKX61_01	TFBS	1.05e-05	0.01023	0.0001575	0.001175	11	185	LMO3,PPARGC1A,ZFP36L1,PLCB1,FGF7,C1QTNF7,PDZRN4,RARB,MAN1C1,RBFOX1,LARGE1
Transcription Factor Binding Site	V$HNF4ALPHA_Q6	V$HNF4ALPHA_Q6	TFBS	1.051e-05	0.01025	0.0001575	0.001175	12	221	ABR,DHRS3,LMO3,LRRTM3,PPARGC1A,FKBP5,DOCK3,RBPMS,RTN4,SLIT3,RBFOX1,PCDH7
Transcription Factor Binding Site	GCANCTGNY_V$MYOD_Q6	GCANCTGNY_V$MYOD_Q6	TFBS	1.066e-05	0.01039	0.0001575	0.001175	23	717	TRERF1,HDAC9,NRG1,ARHGAP24,ABR,NCAM1,LMO3,LRRTM3,ITGA2,MAP3K5,PPARGC1A,KCNQ5,SVIL,DLG2,FBXO32,CAMK1D,GRIN2A,ADAMTS5,ADAM12,CDC42EP3,RBFOX1,ZFHX3,ATP1B1
Transcription Factor Binding Site	V$IRF_Q6	V$IRF_Q6	TFBS	1.162e-05	0.01133	0.000169	0.001261	11	187	MEIS2,SEMA6D,RTN4,CCDC6,ADAM12,SLC40A1,IL1RAPL1,CPEB4,CDH3,PCDH7,DCLK1
Transcription Factor Binding Site	V$OCT1_06	V$OCT1_06	TFBS	1.258e-05	0.01227	0.0001804	0.001346	12	225	TRERF1,ERBB4,LMO3,LRRTM3,DLG2,PDZRN4,RARB,CDC42EP3,RBFOX1,ATP1B1,CTSK,DCLK1
Transcription Factor Binding Site	V$SRF_Q4	V$SRF_Q4	TFBS	1.488e-05	0.01451	0.0002074	0.001547	11	192	MYH11,ABR,MYLK,ACTN1,MEIS2,SVIL,RARB,CALD1,JPH2,TMOD1,PADI2
Transcription Factor Binding Site	M30002	HMGA1_TARGET_GENES	MSigDB	1.489e-05	0.01452	0.0002074	0.001547	32	1228	TNIK,HDAC9,SYNPO2,PPP1R12B,LMO3,CHRM3,CDKL1,MEIS2,CFAP221,GLS,SLC8A1-AS1,ATF7IP2,SLMAP,KCNMA1,PLCB1,KCNAB1,NCEH1,UNC5D,CNTN1,COL6A3,ABCB5,RUBCNL,RTN4,ERI1,LDLR,IGF2BP2,CCBE1,CTPS1,DMAC2L,IL4R,PDZRN3,EPB41
Transcription Factor Binding Site	M40725	PCGF2_TARGET_GENES	MSigDB	1.727e-05	0.01684	0.000235	0.001753	26	899	THSD4,NRG1,MALAT1,SPIRE1,MAP3K5,FN3K,ESYT2,ADRA1A,PPM1L,ARID5B,MED12L,DLG2,P2RY14,TANGO6,RBPMS,MAP3K8,RTN4,SYT2,IGF2BP2,NUDT4,RANBP3L,HSD17B6,CPEB4,ENAH,CTNNA3,DMAC2L
Transcription Factor Binding Site	M40710	HMGB1_TARGET_GENES	MSigDB	1.735e-05	0.01692	0.000235	0.001753	37	1535	HDAC9,IL15RA,SGMS2,RIN3,PHACTR2,TNFAIP8L3,MYO5A,SPOCK1,ENPP1,NADK2,MTSS1,NCAM2,CDKL1,ITPKB,TMEM196,SEMA6D,CFAP221,KCNMA1,PLCB1,RASSF3,SH3BP5,RBPMS,GNPTAB,ROR2,AAK1,TACC2,SORBS1,RAB20,ARHGEF10L,SLC8A1,SLIT3,ENAH,TMOD1,ZFHX3,LRRC8B,FBLIM1,L3MBTL4
Transcription Factor Binding Site	V$HFH1_01	V$HFH1_01	TFBS	1.804e-05	0.01759	0.0002409	0.001797	11	196	TRERF1,MCC,NCAM1,SEMA6D,KCNQ5,PDZRN4,DOCK3,GRIK2,SLIT3,RBFOX1,PCDH7
Transcription Factor Binding Site	GTGGGTGK_UNKNOWN	GTGGGTGK_UNKNOWN	TFBS	1.86e-05	0.01814	0.0002451	0.001828	12	234	MTSS1,ITGA2,ITPR1,KCNQ5,ZFP36L1,CHRDL1,SORBS1,BHLHE40,PI15,SLIT3,CTNNA3,ATP2B4
Transcription Factor Binding Site	V$FOXO4_01	V$FOXO4_01	TFBS	1.891e-05	0.01844	0.0002457	0.001833	11	197	TRERF1,HDAC9,NRG1,DHRS3,ZNF385B,LRRTM3,MEIS2,SH3BP5,RANBP10,ID2,ADAM12
Transcription Factor Binding Site	V$HFH3_01	V$HFH3_01	TFBS	1.915e-05	0.01867	0.0002457	0.001833	10	162	CRIM1,ADAM23,MCC,NCAM1,DOCK3,ID2,GRIK2,CDC42EP3,CPEB4,SLIT3
Transcription Factor Binding Site	V$RORA1_01	V$RORA1_01	TFBS	2.176e-05	0.02122	0.0002755	0.002055	11	200	HDAC9,MYLK,ERN1,MCC,LMO3,NELL2,ZFP36L1,CHRDL1,SCMH1,RBFOX1,LARGE1
Transcription Factor Binding Site	V$E47_01	V$E47_01	TFBS	2.613e-05	0.02548	0.0003266	0.002437	11	204	ERN1,MTSS1,LMO3,SORCS2,KCNMA1,PLCB1,CHRDL1,CAMK1D,SORBS1,NETO2,EPB41
Transcription Factor Binding Site	V$NKX25_02	V$NKX25_02	TFBS	2.733e-05	0.02665	0.0003373	0.002517	11	205	HDAC9,LMO3,DCX,MEIS2,NELL2,KCNJ3,FGF7,PDZRN4,CACNA1C,SRSF7,CTSK
Transcription Factor Binding Site	V$DR4_Q2	V$DR4_Q2	TFBS	2.858e-05	0.02787	0.0003484	0.002599	11	206	NRG1,ARHGAP24,DCX,MEIS2,NELL2,DLG2,SRSF7,ID2,OGN,GREM1,ATP1B1
Transcription Factor Binding Site	V$TCF11MAFG_01	V$TCF11MAFG_01	TFBS	2.901e-05	0.02828	0.0003492	0.002605	10	170	MEIS2,ITPK1,PPARGC1A,MGST1,JAZF1,HSPB8,GRIK2,SYT2,RBFOX1,ATP1B1
Transcription Factor Binding Site	V$STAT5A_03	V$STAT5A_03	TFBS	2.988e-05	0.02914	0.0003512	0.00262	11	207	DHRS3,ADAM23,MTSS1,ACTN1,ITGA2,MYO3B,SVIL,VEGFD,RARB,IL1RAPL1,THBS2
Transcription Factor Binding Site	YNGTTNNNATT_UNKNOWN	YNGTTNNNATT_UNKNOWN	TFBS	2.989e-05	0.02915	0.0003512	0.00262	13	286	LMO3,ITPR1,PLCB1,CHRDL1,PDZRN4,CAMK1D,CALD1,ABCB5,ROR1,ADAMTS5,THRB,ATRNL1,CPEB4
Transcription Factor Binding Site	AAAYWAACM_V$HFH4_01	AAAYWAACM_V$HFH4_01	TFBS	3.264e-05	0.03182	0.0003788	0.002826	11	209	CRIM1,MCC,NCAM1,PPARGC1A,KCNQ5,DOCK3,CALD1,ID2,GRIK2,SLIT3,RBFOX1
Transcription Factor Binding Site	M30093	NKX6_1_TARGET_GENES	MSigDB	3.524e-05	0.03436	0.0004042	0.003016	5	33	MLPH,COL6A3,GNPTAB,ACOT11,OTUD7A
Transcription Factor Binding Site	V$CDC5_01	V$CDC5_01	TFBS	4.05e-05	0.03949	0.0004592	0.003426	11	214	LMO3,LIN7A,ITPKB,PPARGC1A,CHRDL1,DLG2,KLHL4,PDZRN4,CALD1,CDC42EP3,CPEB4
Transcription Factor Binding Site	V$HOXA4_Q2	V$HOXA4_Q2	TFBS	4.408e-05	0.04298	0.000494	0.003685	11	216	LMO3,LRRTM3,PPARGC1A,BMPR1B,ZFP36L1,PDZRN4,IL1RAPL1,CPEB4,RBFOX1,GREM1,ATP2B4
Transcription Factor Binding Site	V$NF1_Q6_01	V$NF1_Q6_01	TFBS	4.792e-05	0.04672	0.0005295	0.00395	11	218	TRERF1,ASPN,ENPP1,MTSS1,MGST1,GLS,JAZF1,VEGFD,PDZRN4,RARB,AAK1
Transcription Factor Binding Site	M34463	GCM2_TARGET_GENES	MSigDB	4.834e-05	0.04713	0.0005295	0.00395	43	1992	HDAC9,ERBB4,SGMS2,MYH9,PHACTR2,CD244,PDK1,ENPP1,MBP,MTSS1,SPIRE1,ZNF385B,LRRTM3,MEIS2,TDRD3,NELL2,SVIL,ATF7IP2,ARID5B,PLCB1,TPRG1,GPNMB,KLHL4,CPEB2,MAP3K8,RTN4,ID2,PMEL,CCDC6,PEX5L,SLC8A1,IGF2BP2,ARSB,NUDT4,MCTP1,RANBP3L,ENAH,PLXNA4,CEP295,CTPS1,PBX3,DMAC2L,NEAT1
Transcription Factor Binding Site	V$OCT1_02	V$OCT1_02	TFBS	4.944e-05	0.0482	0.0005352	0.003992	10	181	HDAC9,ERBB4,ZNF385B,DCX,PPARGC1A,CHRDL1,DLG2,PDZRN4,IL1RAPL1,THRB
Transcription Factor Binding Site	V$GFI1_01	V$GFI1_01	TFBS	4.995e-05	0.0487	0.0005352	0.003992	11	219	NCAM1,LMO3,DCX,GADD45A,PPARGC1A,JAZF1,C1QTNF7,RARB,ID2,PI15,GREM1
Transcription Factor Binding Site	V$HAND1E47_01	V$HAND1E47_01	TFBS	5.205e-05	0.05075	0.0005516	0.004115	11	220	NRG1,LMO3,DCX,ZFP36L1,CALD1,PMEL,BHLHE40,CDC42EP3,IL1RAPL1,SLIT3,CTNNA3
Transcription Factor Binding Site	V$OCT1_03	V$OCT1_03	TFBS	5.943e-05	0.05794	0.000623	0.004648	10	185	HDAC9,MYLK,LMO3,ZNF385B,MEIS2,ZFP36L1,AAK1,IL1RAPL1,ARSB,RBFOX1
Transcription Factor Binding Site	V$FOXO3_01	V$FOXO3_01	TFBS	6.503e-05	0.06341	0.0006704	0.005001	10	187	NRG1,LMO3,MEIS2,C1QTNF7,PDZRN4,RARB,SRSF7,ID2,IL1RAPL1,RBFOX1
Transcription Factor Binding Site	TGTTTGY_V$HNF3_Q6	TGTTTGY_V$HNF3_Q6	TFBS	6.532e-05	0.06369	0.0006704	0.005001	19	594	NRG1,MYLK,ASPN,NCAM1,MEIS2,ITPKB,MAST4,MGST1,SVIL,CHRDL1,DLG2,CNTN1,ENTPD7,CPA6,CALD1,ID2,GRIK2,SLIT3,RBFOX1
Transcription Factor Binding Site	V$AREB6_03	V$AREB6_03	TFBS	7.428e-05	0.07242	0.0007544	0.005628	10	190	LMO3,DSCAML1,MEIS2,MMP16,SRSF7,TACC2,SYT2,ADAM12,IL1RAPL1,CDH3
Transcription Factor Binding Site	V$HNF1_C	V$HNF1_C	TFBS	8.105e-05	0.07902	0.0008147	0.006078	10	192	ARHGAP24,NCAM1,ZFP36L1,FGF7,BACE2,PDZRN4,SRSF7,SORBS1,GRIN2A,RBFOX1
Transcription Factor Binding Site	V$PIT1_Q6	V$PIT1_Q6	TFBS	8.462e-05	0.08251	0.0008419	0.006281	10	193	JADE3,ASPN,ZNF385B,MEIS2,DLG2,FGF7,SRSF7,IL1RAPL1,CPEB4,ATP1B1
Transcription Factor Binding Site	V$SRF_Q5_01	V$SRF_Q5_01	TFBS	8.833e-05	0.08612	0.0008699	0.00649	10	194	MYH11,ABR,MYLK,ACTN1,SVIL,FGF7,RARB,CALD1,PADI2,PCDH7
Transcription Factor Binding Site	V$BRN2_01	V$BRN2_01	TFBS	9.616e-05	0.09376	0.0009376	0.006995	10	196	NCAM2,ZNF385B,DCX,MYO3B,MMP16,PDZRN4,ABCB5,AAK1,TACC2,SLIT3
Transcription Factor Binding Site	V$HNF3_Q6	V$HNF3_Q6	TFBS	0.0001024	0.09982	0.0009883	0.007373	9	160	NRG1,LMO3,LRRTM3,ITPKB,KCNQ5,CHRDL1,CALD1,GRIK2,SLIT3
Transcription Factor Binding Site	V$HNF6_Q6	V$HNF6_Q6	TFBS	0.0001046	0.102	0.0009996	0.007457	10	198	NRG1,CLSTN2,JAZF1,KCNAB1,PDZRN4,RARB,GRIK2,GRIN2A,IL1RAPL1,RBFOX1
Transcription Factor Binding Site	M30337	ZNF513_TARGET_GENES	MSigDB	0.0001112	0.1085	0.001053	0.007856	22	780	TPM4,ABR,MYO5A,MEIS2,ITPR1,KCNMA1,CARMN,SH3BP5,RBPMS,SRSF7,PPP1R3B,RTN4,UBR4,CLIC4,MCTP1,CPEB4,ERC2,LRRC8B,ATP1B1,ATP2B4,FGGY,DCLK1
Transcription Factor Binding Site	V$WHN_B	V$WHN_B	TFBS	0.0001136	0.1108	0.001065	0.007945	10	200	NRG1,LMO3,PPARGC1A,JPH2,ID2,CHST11,GRIN2A,BHLHE40,RBM24,PCDH7
Transcription Factor Binding Site	V$MYOGNF1_01	V$MYOGNF1_01	TFBS	0.0001161	0.1132	0.001078	0.008041	5	42	MYLK,MTSS1,LMO3,PPM1L,IL1RAPL1
Transcription Factor Binding Site	V$TBP_01	V$TBP_01	TFBS	0.0001284	0.1252	0.00117	0.008726	10	203	HDAC9,ABR,LRRTM3,STAC,PPARGC1A,ZFP36L1,CHRDL1,CDC42EP3,THBS2,CPEB4
Transcription Factor Binding Site	V$DBP_Q6	V$DBP_Q6	TFBS	0.0001284	0.1252	0.00117	0.008726	10	203	MYLK,LMO3,ZNF385B,ITPKB,PPARGC1A,SVIL,CALD1,GPC6,IL1RAPL1,RBFOX1
Transcription Factor Binding Site	V$GATA6_01	V$GATA6_01	TFBS	0.0001391	0.1356	0.001256	0.009368	10	205	LMO3,DCX,ITPR1,PPARGC1A,RBPMS,ABCB5,SORBS1,CDC42EP3,RBFOX1,CTNNA3
Transcription Factor Binding Site	V$TATA_C	V$TATA_C	TFBS	0.0001406	0.1371	0.001258	0.009381	11	246	MYH11,MYLK,BMPR1B,SVIL,LMOD1,RANBP10,AAK1,IL1RAPL1,SLIT3,RBFOX1,CTNNA3
Transcription Factor Binding Site	TGGNNNNNNKCCAR_UNKNOWN	TGGNNNNNNKCCAR_UNKNOWN	TFBS	0.0001478	0.1441	0.001303	0.009718	13	335	ADAM23,MTSS1,MAP3K5,PPARGC1A,KANK1,GLS,LMOD1,PDZRN4,COL6A3,ROR1,BHLHE40,CTNNA3,ATP1B1
Transcription Factor Binding Site	V$HFH4_01	V$HFH4_01	TFBS	0.0001483	0.1446	0.001303	0.009718	9	168	NRG1,CRIM1,LMO3,KCNQ5,PDZRN4,ID2,CPEB4,SLIT3,RBFOX1
Transcription Factor Binding Site	V$STAT6_02	V$STAT6_02	TFBS	0.0001506	0.1468	0.001311	0.009778	10	207	TRERF1,ASPN,ZNF385B,MEIS2,PDZRN4,CAMK1D,CPEB4,SLIT3,RBFOX1,GREM1
Transcription Factor Binding Site	V$CEBPB_01	V$CEBPB_01	TFBS	0.0001566	0.1527	0.001316	0.009819	10	208	ERBB4,CRIM1,MTSS1,LRRTM3,PLCB1,FHIT,DOCK3,RARB,ADAMTS5,CDC42EP3
Transcription Factor Binding Site	V$MEF2_Q6_01	V$MEF2_Q6_01	TFBS	0.0001566	0.1527	0.001316	0.009819	10	208	ZNF385B,STAC,PPARGC1A,KCNQ5,JAZF1,DLG2,CNTN1,AAK1,PI15,CDC42EP3
Transcription Factor Binding Site	V$RSRFC4_01	V$RSRFC4_01	TFBS	0.0001566	0.1527	0.001316	0.009819	10	208	HDAC9,ADAM23,ZNF385B,STAC,KCNQ5,DLG2,CNTN1,CDC42EP3,THBS2,CPEB4
Transcription Factor Binding Site	V$CEBPGAMMA_Q6	V$CEBPGAMMA_Q6	TFBS	0.0001566	0.1527	0.001316	0.009819	10	208	TRERF1,PPP1R12B,LMO3,SLC38A1,PPARGC1A,KCNQ5,DLG2,PDZRN4,AAK1,CDC42EP3
Transcription Factor Binding Site	CATTGTYY_V$SOX9_B1	CATTGTYY_V$SOX9_B1	TFBS	0.000161	0.157	0.001342	0.01001	12	293	TPM4,HDAC9,MYLK,MBP,MTSS1,LMO3,DCX,DLG2,CALD1,CLIC4,ADAMTS5,PMEL
Transcription Factor Binding Site	V$SRF_Q6	V$SRF_Q6	TFBS	0.0001759	0.1715	0.001441	0.01075	10	211	MYH11,ABR,MYLK,ACTN1,SVIL,RARB,CALD1,JPH2,PADI2,PCDH7
Transcription Factor Binding Site	V$NFKB_Q6	V$NFKB_Q6	TFBS	0.0001759	0.1715	0.001441	0.01075	10	211	ERN1,LMO3,ACTN1,PDZRN4,MAP3K8,GRIK2,ADAMTS5,BHLHE40,GREM1,ATP1B1
Transcription Factor Binding Site	V$P53_DECAMER_Q2	V$P53_DECAMER_Q2	TFBS	0.0001972	0.1923	0.001602	0.01195	10	214	TRERF1,NRG1,MYH11,NCAM2,LRRTM3,TDRD3,SEMA6D,DLG2,RARB,GRIN2A
Transcription Factor Binding Site	CCAWWNAAGG_V$SRF_Q4	CCAWWNAAGG_V$SRF_Q4	TFBS	0.0002101	0.2048	0.001693	0.01263	6	74	MYH11,MYLK,SVIL,RARB,CALD1,PCDH7
Transcription Factor Binding Site	YATGNWAAT_V$OCT_C	YATGNWAAT_V$OCT_C	TFBS	0.0002128	0.2075	0.001701	0.01269	12	302	TRERF1,HDAC9,MCC,LMO3,BACE2,PDZRN4,RARB,ID2,SORBS1,PMEL,CCDC6,IL1RAPL1
Transcription Factor Binding Site	V$IRF1_Q6	V$IRF1_Q6	TFBS	0.0002289	0.2232	0.001814	0.01354	10	218	ADAM23,NCAM2,PPARGC1A,DLG2,PDZRN4,CALD1,CALU,SORBS1,PKIG,THRB
Transcription Factor Binding Site	V$IK1_01	V$IK1_01	TFBS	0.0002374	0.2315	0.001845	0.01377	10	219	ABR,ACTN1,ITPR1,KCNAB1,MMP16,RARB,SRSF7,IL1RAPL1,ATP1B1,ATP2B4
Transcription Factor Binding Site	V$HNF3B_01	V$HNF3B_01	TFBS	0.0002385	0.2325	0.001845	0.01377	9	179	LMO3,ITPKB,PPARGC1A,PLCB1,PDZRN4,CALD1,ID2,CDC42EP3,CPEB4
Transcription Factor Binding Site	V$CART1_01	V$CART1_01	TFBS	0.0002385	0.2325	0.001845	0.01377	9	179	LMO3,MEIS2,CHRDL1,DLG2,BACE2,PDZRN4,CALD1,ROR1,RBFOX1
Transcription Factor Binding Site	V$RSRFC4_Q2	V$RSRFC4_Q2	TFBS	0.0002697	0.263	0.002071	0.01545	9	182	HDAC9,ZNF385B,STAC,KCNQ5,DLG2,CNTN1,CDC42EP3,THBS2,CPEB4
Transcription Factor Binding Site	M40846	PRDM4_TARGET_GENES	MSigDB	0.000304	0.2964	0.002316	0.01728	15	459	ARHGAP24,ERN1,MCC,SPIRE1,NCAM1,ZFP36L1,MPP7,GPC6,BHLHE40,CDC42EP3,TGFBR3,CCBE1,TMOD1,PDZRN3,EPB41
Transcription Factor Binding Site	M30403	ZSCAN21_TARGET_GENES	MSigDB	0.0003103	0.3025	0.002342	0.01747	16	511	SYNPO2,SPEG,NCAM1,CDKL1,ADRA1A,MAST4,ARID5B,SRSF7,SH3PXD2B,MCTP1,RANBP3L,CPEB4,ENAH,DMAC2L,PDE7B,ATP2B4
Transcription Factor Binding Site	AAAYRNCTG_UNKNOWN	AAAYRNCTG_UNKNOWN	TFBS	0.0003122	0.3044	0.002342	0.01747	12	315	NRG1,ERBB4,DSCAML1,MAP3K5,BMPR1B,SEMA6D,CNTN1,PDZRN4,ROR1,ADAM12,IL1RAPL1,LHFPL6
Transcription Factor Binding Site	V$LHX3_01	V$LHX3_01	TFBS	0.0003845	0.3749	0.00284	0.02119	9	191	MTSS1,LMO3,DCX,KCNMA1,FKBP5,PDZRN4,RARB,SRSF7,RBFOX1
Transcription Factor Binding Site	V$CIZ_01	V$CIZ_01	TFBS	0.0003845	0.3749	0.00284	0.02119	9	191	TRERF1,MYLK,NCAM1,LMO3,MEIS2,GLS,ID2,CCDC6,PCDH7
Transcription Factor Binding Site	V$FOXJ2_01	V$FOXJ2_01	TFBS	0.0004052	0.3951	0.002971	0.02216	8	153	TRERF1,NRG1,NCAM1,DOCK3,ID2,CPEB4,SLIT3,RBFOX1
Transcription Factor Binding Site	V$AR_Q6	V$AR_Q6	TFBS	0.0004149	0.4045	0.002996	0.02235	9	193	HDAC9,MYLK,TMEM196,PPARGC1A,LMOD1,PMEL,ATRNL1,RBFOX1,RBM24
Transcription Factor Binding Site	V$PTF1BETA_Q6	V$PTF1BETA_Q6	TFBS	0.0004149	0.4045	0.002996	0.02235	9	193	TRERF1,DHRS3,PPARGC1A,ZFP36L1,CALD1,ROR1,GPC6,IL1RAPL1,PCDH7
Transcription Factor Binding Site	V$POU3F2_01	V$POU3F2_01	TFBS	0.0004189	0.4084	0.003003	0.02241	6	84	HDAC9,LMO3,LRRTM3,PPM1L,PDZRN4,RARB
Transcription Factor Binding Site	WWTAAGGC_UNKNOWN	WWTAAGGC_UNKNOWN	TFBS	0.0004373	0.4263	0.003112	0.02322	7	118	HDAC9,MYLK,NCAM1,DCX,SORBS1,BHLHE40,RBFOX1
Transcription Factor Binding Site	V$GATA3_01	V$GATA3_01	TFBS	0.0004994	0.4869	0.003496	0.02608	9	198	HDAC9,LMO3,ZNF385B,RABGAP1,MEIS2,TMEM196,RBPMS,SORBS1,PI15
Transcription Factor Binding Site	V$E47_02	V$E47_02	TFBS	0.0004994	0.4869	0.003496	0.02608	9	198	TRERF1,HDAC9,ABR,DSCAML1,MEIS2,CNTN5,MMP16,ADAM12,RBFOX1
Transcription Factor Binding Site	V$SRY_01	V$SRY_01	TFBS	0.000502	0.4894	0.003496	0.02608	8	158	DHRS3,NCAM1,LMO3,DLG2,PDZRN4,SORBS1,CTNNA3,CTSK
Transcription Factor Binding Site	V$SRY_02	V$SRY_02	TFBS	0.0005179	0.5049	0.003556	0.02653	9	199	MYLK,DHRS3,JADE3,ZNF385B,TMEM196,PDZRN4,SRSF7,CDC42EP3,RBFOX1
Transcription Factor Binding Site	V$NKX62_Q2	V$NKX62_Q2	TFBS	0.0005179	0.5049	0.003556	0.02653	9	199	LMO3,LRRTM3,BACE2,PDZRN4,CALD1,CDC42EP3,SLIT3,RBFOX1,GREM1
Transcription Factor Binding Site	M40706	FOXH1_TARGET_GENES	MSigDB	0.0005324	0.5191	0.00362	0.02701	23	933	RABGAP1,LRRTM3,DSCAML1,GADD45A,MEIS2,ITFG1,ST6GAL2,BMPR1B,SEMA6D,ARHGEF9,KCNAB1,ACSS3,KLHL4,RBPMS,CALD1,RTN4,ROR1,ZMIZ1,CDC42EP3,CTNNA3,DIP2C,ERC2,DCLK1
Transcription Factor Binding Site	V$E2F1_Q3_01	V$E2F1_Q3_01	TFBS	0.0005369	0.5235	0.00362	0.02701	9	200	ADAM23,NCAM1,MEIS2,SLC35D1,DLEU2,SRSF7,ROR1,GRIN2A,DCLK1
Transcription Factor Binding Site	YWATTWNNRGCT_UNKNOWN	YWATTWNNRGCT_UNKNOWN	TFBS	0.0005383	0.5249	0.00362	0.02701	5	58	HDAC9,RARB,CPEB4,RBFOX1,ZFHX3
Transcription Factor Binding Site	V$GATA2_01	V$GATA2_01	TFBS	0.000571	0.5567	0.003813	0.02844	6	89	LMO3,ACTN1,TMEM196,GRIK2,GRIN2A,GREM1
Transcription Factor Binding Site	M30277	ZNF213_TARGET_GENES	MSigDB	0.0005983	0.5833	0.003952	0.02948	17	597	ARHGAP24,NCAM1,RABGAP1,MAP3K5,ITFG1,DLEU2,CFAP221,BACE2,CHST11,SORBS1,SH3PXD2B,CPEB4,ENAH,TMOD1,LRRC8B,TRIM13,DCLK1
Transcription Factor Binding Site	M29994	HES2_TARGET_GENES	MSigDB	0.0005999	0.5849	0.003952	0.02948	31	1438	TPM4,NRG1,MYH9,ARHGAP24,PDK1,MBP,MALAT1,ACTN1,CADM2,SLC35D1,SLC38A1,DLEU2,BMPR1B,TTC7B,ARID5B,MLPH,KLHL4,NIBAN1,RARB,CALD1,MAP3K8,UBR4,JPH2,ERI1,ZMIZ1,BHLHE40,MCTP1,SCMH1,ENAH,EPB41,NEAT1
Transcription Factor Binding Site	V$CDX2_Q5	V$CDX2_Q5	TFBS	0.000641	0.6249	0.004145	0.03092	9	205	TRERF1,LMO3,MEIS2,PPARGC1A,C1QTNF7,PDZRN4,IL1RAPL1,SLIT3,PCDH7
Transcription Factor Binding Site	M30406	ZSCAN30_TARGET_GENES	MSigDB	0.0006419	0.6258	0.004145	0.03092	36	1771	THSD4,TPM4,SGMS2,DHRS3,ERN1,SPOCK1,NADK2,GDNF-AS1,ACTN1,STAC,ITPK1,SLC38A1,DLEU2,CORO2B,KCNQ5,SYNJ2,PPM1L,TNRC6A,KCNMA1,GPNMB,FKBP5,RBPMS,SYNM,STXBP5L,PPP1R3B,ID2,ERI1,ZMIZ1,MLXIP,GK5,IGF2BP2,TRIM13,PBX3,DMAC2L,EPB41,LARGE1
Transcription Factor Binding Site	V$FOXD3_01	V$FOXD3_01	TFBS	0.0006419	0.6259	0.004145	0.03092	8	164	CRIM1,LMO3,LRRTM3,KCNQ5,CALD1,ID2,SLIT3,RBFOX1
Transcription Factor Binding Site	RTTTNNNYTGGM_UNKNOWN	RTTTNNNYTGGM_UNKNOWN	TFBS	0.0006479	0.6317	0.004156	0.031	7	126	DHRS3,DCX,MAST4,FHIT,CALD1,ID2,ATP1B1
Transcription Factor Binding Site	V$CDP_02	V$CDP_02	TFBS	0.0006808	0.6638	0.004339	0.03237	6	92	DCX,PPM1L,PDZRN4,IL1RAPL1,CPEB4,RBFOX1
Transcription Factor Binding Site	V$P53_02	V$P53_02	TFBS	0.000687	0.6698	0.004349	0.03245	9	207	TRERF1,NRG1,MYH11,DSCAML1,MEIS2,PLCB1,RARB,CALD1,GRIN2A
Transcription Factor Binding Site	V$HLF_01	V$HLF_01	TFBS	0.0007109	0.6932	0.004355	0.03249	9	208	CRIM1,MEIS2,SEMA6D,PLCB1,CLIC4,BHLHE40,SLIT3,RBFOX1,EPB41
Transcription Factor Binding Site	V$AP3_Q6	V$AP3_Q6	TFBS	0.0007109	0.6932	0.004355	0.03249	9	208	ERBB4,SGMS2,MYLK,ERN1,MEIS2,PPM1L,CALD1,IL1RAPL1,RBM24
Transcription Factor Binding Site	V$IPF1_Q4	V$IPF1_Q4	TFBS	0.0007109	0.6932	0.004355	0.03249	9	208	MYH11,LMO3,MEIS2,SEMA6D,CNTN5,SRSF7,OGN,CDC42EP3,CTSK
Transcription Factor Binding Site	V$CP2_01	V$CP2_01	TFBS	0.0007109	0.6932	0.004355	0.03249	9	208	HDAC9,DHRS3,JADE3,CLSTN2,CALD1,SRSF7,JPH2,IL1RAPL1,GREM1
Transcription Factor Binding Site	CTAWWWATA_V$RSRFC4_Q2	CTAWWWATA_V$RSRFC4_Q2	TFBS	0.0007147	0.6969	0.004355	0.03249	11	298	HDAC9,STAC,PPARGC1A,KCNQ5,DLG2,CNTN1,PDZRN4,CDC42EP3,THBS2,CPEB4,ATP2B4
Transcription Factor Binding Site	WGGAATGY_V$TEF1_Q6	WGGAATGY_V$TEF1_Q6	TFBS	0.0007147	0.6969	0.004355	0.03249	11	298	NRG1,ARHGAP24,MTSS1,ITGA2,POPDC2,LMOD1,ID2,SYT2,PMEL,GREM1,CDH3
Transcription Factor Binding Site	V$ARP1_01	V$ARP1_01	TFBS	0.000745	0.7264	0.004512	0.03366	7	129	TRERF1,C1QTNF7,HSPB8,PDZRN4,SORBS1,CCDC6,ZFHX3
Transcription Factor Binding Site	V$OSF2_Q6	V$OSF2_Q6	TFBS	0.000787	0.7674	0.004737	0.03534	9	211	NCAM1,LMO3,ITPR1,KCNMA1,LMOD1,ID2,PI15,IL1RAPL1,SLC8A1
Transcription Factor Binding Site	V$OCT1_05	V$OCT1_05	TFBS	0.0008138	0.7935	0.004809	0.03588	9	212	TRERF1,ENPP1,LMO3,ZFP36L1,SVIL,RARB,PMEL,IL1RAPL1,SLIT3
Transcription Factor Binding Site	V$ER_Q6_01	V$ER_Q6_01	TFBS	0.0008138	0.7935	0.004809	0.03588	9	212	ERBB4,ERN1,MCC,DCX,CHRDL1,CALD1,RTN4,IL1RAPL1,RBM24
Transcription Factor Binding Site	V$PXR_Q2	V$PXR_Q2	TFBS	0.0008138	0.7935	0.004809	0.03588	9	212	NRG1,DHRS3,LRRTM3,MEIS2,CHST11,BHLHE40,IL1RAPL1,ATRNL1,ATP1B1
Transcription Factor Binding Site	V$AP4_Q5	V$AP4_Q5	TFBS	0.0008987	0.8762	0.005247	0.03914	9	215	SGMS2,ARHGAP24,ABR,DHRS3,MBP,SEMA6D,KCNMA1,ATRNL1,PADI2
Transcription Factor Binding Site	V$NFAT_Q4_01	V$NFAT_Q4_01	TFBS	0.0008987	0.8762	0.005247	0.03914	9	215	TRERF1,DHRS3,KCNQ5,CHRDL1,KLHL4,PDZRN4,BHLHE40,IL1RAPL1,CTSK
Transcription Factor Binding Site	M30155	SFMBT1_TARGET_GENES	MSigDB	0.0009724	0.9481	0.005643	0.0421	34	1679	TRERF1,THSD4,TNIK,DHRS3,MYO5A,PDK1,SLC22A15,MEIS2,MAP3K5,ITPR1,SLC38A1,KCNQ5,ITFG1-AS1,TNRC6A,SLMAP,ANTXR1,GPNMB,TANGO6,SYNM,CALU,ID2,SORBS1,ZMIZ1,CCDC6,GK5,BHLHE40,NETO2,CEP295,ATP1B1,PBX3,CDH3,PCDH7,EPB41,NEAT1
Transcription Factor Binding Site	V$FOX_Q2	V$FOX_Q2	TFBS	0.001016	0.9906	0.005862	0.04373	8	176	TRERF1,NRG1,CRIM1,NCAM1,DOCK3,CPEB4,SLIT3,RBFOX1
Transcription Factor Binding Site	M30042	KMT2D_TARGET_GENES	MSigDB	0.001044	1	0.005988	0.04467	20	801	MYH9,ARHGAP24,DHRS3,MALAT1,MCC,NCAM2,ACTN1,MEIS2,PPARGC1A,PPM1L,ARHGEF9,ATF7IP2,LRRC7,ABCB5,SH3PXD2B,HSD17B6,PCSK7,CTPS1,DCLK1,NEAT1
Transcription Factor Binding Site	V$SRF_C	V$SRF_C	TFBS	0.001216	1	0.006933	0.05172	8	181	MYH11,MYLK,ACTN1,POPDC2,CALD1,AAK1,JPH2,PADI2
Transcription Factor Binding Site	V$AP2REP_01	V$AP2REP_01	TFBS	0.001254	1	0.007108	0.05303	7	141	NRG1,MAST4,FHIT,PDZRN4,CALD1,JPH2,GRIN2A
Transcription Factor Binding Site	V$RP58_01	V$RP58_01	TFBS	0.00135	1	0.007609	0.05677	8	184	ABR,ERN1,LMO3,LRRTM3,SEMA6D,FGF7,SORBS1,RBFOX1
Transcription Factor Binding Site	V$GATA1_05	V$GATA1_05	TFBS	0.001395	1	0.007817	0.05832	9	229	LRRTM3,CHRM3,KLHL4,PDZRN4,RARB,PI15,SCMH1,CPEB4,CTNNA3
Transcription Factor Binding Site	GGATTA_V$PITX2_Q2	GGATTA_V$PITX2_Q2	TFBS	0.001428	1	0.007957	0.05936	14	480	DHRS3,MTSS1,LMO3,DCX,MAP3K5,ITPR1,ZFP36L1,SLMAP,RBPMS,RARB,CCDC6,IL1RAPL1,CPEB4,CTNNA3
Transcription Factor Binding Site	M30159	SIX1_TARGET_GENES	MSigDB	0.001494	1	0.008148	0.06079	12	377	MYH9,ARHGAP24,NADK2,TENM2,ITPR1,SINHCAF,SEMA6D,C1QTNF7,ZMIZ1,ANKRD6,HSD17B14,LARGE1
Transcription Factor Binding Site	V$ZID_01	V$ZID_01	TFBS	0.001496	1	0.008148	0.06079	8	187	ENPP1,MEIS2,NELL2,CNTN1,ADAM12,GALNT17,DCLK1,EPB41
Transcription Factor Binding Site	V$MEIS1_01	V$MEIS1_01	TFBS	0.001496	1	0.008148	0.06079	8	187	NRG1,NCAM1,KCNQ5,PDZRN4,SORBS1,RBFOX1,CTSK,EPB41
Transcription Factor Binding Site	V$TCF11_01	V$TCF11_01	TFBS	0.001496	1	0.008148	0.06079	8	187	NRG1,LRRTM3,DLG2,SORBS1,CPEB4,RBFOX1,ATP1B1,CTSK
Transcription Factor Binding Site	V$NKX22_01	V$NKX22_01	TFBS	0.001594	1	0.008634	0.06441	7	147	ITPR1,DLG2,PDZRN4,CPEB4,SLIT3,CTNNA3,EPB41
Transcription Factor Binding Site	V$PBX1_02	V$PBX1_02	TFBS	0.001644	1	0.008858	0.06608	6	109	MTSS1,MEIS2,ZFP36L1,LMOD1,RARB,ABCB5
Transcription Factor Binding Site	M29962	F10_TARGET_GENES	MSigDB	0.001752	1	0.009309	0.06945	10	284	ARHGAP24,NCAM1,NCAM2,TENM2,BMPR1B,KLHL4,RBPMS,ANKRD6,ZFHX3,PBX3
Transcription Factor Binding Site	V$FOXO1_02	V$FOXO1_02	TFBS	0.001766	1	0.009309	0.06945	8	192	TRERF1,NRG1,DHRS3,MEIS2,SEMA6D,ROR1,ID2,IL1RAPL1
Transcription Factor Binding Site	V$CP2_02	V$CP2_02	TFBS	0.001766	1	0.009309	0.06945	8	192	TRERF1,ACTN1,DCX,ADRA1A,KCNC2,CALD1,CDC42EP3,IL1RAPL1
Transcription Factor Binding Site	V$CMYB_01	V$CMYB_01	TFBS	0.001766	1	0.009309	0.06945	8	192	ERBB4,LMO3,ITPKB,PDZRN4,RTN4,BHLHE40,IL1RAPL1,CPEB4
Transcription Factor Binding Site	M40709	HBZ_TARGET_GENES	MSigDB	0.001941	1	0.01015	0.0757	19	784	HDAC9,MYH9,ACTA2,CHRM3,MEIS2,ITPK1,ANTXR2,SLC8A1-AS1,TPRG1,NCEH1,FHIT,MPP7,SRSF7,MAP3K8,ARMC9,ARSB,RANBP3L,CPEB4,DMAC2L
Transcription Factor Binding Site	V$CHX10_01	V$CHX10_01	TFBS	0.001946	1	0.01015	0.0757	8	195	LMO3,ADRA1A,ZFP36L1,KCNMA1,DLG2,BACE2,PDZRN4,ATP2B4
Transcription Factor Binding Site	V$OCT1_04	V$OCT1_04	TFBS	0.002208	1	0.01139	0.08498	8	199	HDAC9,NCAM1,LMO3,KCNQ5,JAZF1,PDZRN4,SRSF7,CDC42EP3
Transcription Factor Binding Site	V$FREAC3_01	V$FREAC3_01	TFBS	0.002208	1	0.01139	0.08498	8	199	TRERF1,NRG1,LMO3,DCX,MEIS2,CALD1,ID2,RBFOX1
Transcription Factor Binding Site	V$MYOD_Q6	V$MYOD_Q6	TFBS	0.002278	1	0.01163	0.08674	8	200	HDAC9,ERBB4,DSCAML1,PPARGC1A,JAZF1,PLCB1,FBXO32,ATP1B1
Transcription Factor Binding Site	V$E12_Q6	V$E12_Q6	TFBS	0.002278	1	0.01163	0.08674	8	200	ARHGAP24,MTSS1,ITGA2,CORO2B,SORCS2,CHRDL1,CAMK1D,ADAM12
Transcription Factor Binding Site	V$STAT5A_04	V$STAT5A_04	TFBS	0.0024	1	0.01219	0.09091	7	158	NCAM1,ZNF385B,ACTN1,ITPR1,PPARGC1A,AAK1,RBFOX1
Transcription Factor Binding Site	V$ICSBP_Q6	V$ICSBP_Q6	TFBS	0.002497	1	0.01255	0.09362	8	203	MEIS2,ITPR1,PPARGC1A,SEMA6D,SORBS1,CCDC6,IL1RAPL1,CPEB4
Transcription Factor Binding Site	V$YY1_01	V$YY1_01	TFBS	0.002497	1	0.01255	0.09362	8	203	MYH11,NCAM2,ACTN1,POPDC2,PDZRN4,CALD1,GRIK2,PBX3
Transcription Factor Binding Site	GATAAGR_V$GATA_C	GATAAGR_V$GATA_C	TFBS	0.002531	1	0.01266	0.09442	9	250	ZNF385B,MEIS2,ITPR1,PPARGC1A,ZFP36L1,FGF7,RBPMS,CDC42EP3,CTNNA3
Transcription Factor Binding Site	TTAYRTAA_V$E4BP4_01	TTAYRTAA_V$E4BP4_01	TFBS	0.002815	1	0.014	0.1045	8	207	MYLK,CRIM1,LRRTM3,CDKL1,C1QTNF7,IL1RAPL1,EPB41,LARGE1
Transcription Factor Binding Site	V$GATA1_04	V$GATA1_04	TFBS	0.002899	1	0.01435	0.107	8	208	ZNF385B,TMEM196,RBPMS,RARB,CALD1,PI15,CDC42EP3,PCDH7
Transcription Factor Binding Site	CAGGTA_V$AREB6_01	CAGGTA_V$AREB6_01	TFBS	0.003103	1	0.01528	0.114	16	638	NRG1,DHRS3,NCAM1,LMO3,LRRTM3,DCX,MAP3K5,ITPKB,SLC38A1,NELL2,PLCB1,KCNAB1,DLG2,FHIT,CHST11,DCLK1
Transcription Factor Binding Site	M30219	UBN1_TARGET_GENES	MSigDB	0.003168	1	0.01552	0.1158	34	1805	MYH9,MBP,ACTA2,MCC,GADD45A,ITPR1,TDRD3,DLEU2,ESYT2,EPS15L1,SINHCAF,ZFP36L1,GLS,SLMAP,JAZF1,STAMBPL1,GPNMB,HSPB8,CPEB2,CALD1,SRSF7,SYNM,PCLO,RTN4,GNPTAB,JPH2,CLIC4,PMEL,MCTP1,RANBP3L,CPEB4,ENAH,DMAC2L,PDE7B
Transcription Factor Binding Site	V$ZIC3_01	V$ZIC3_01	TFBS	0.003255	1	0.01587	0.1184	8	212	TRERF1,NRG1,DHRS3,LRRTM3,NELL2,SLIT3,CTSK,ATP2B4
Transcription Factor Binding Site	M30320	ZNF423_TARGET_GENES	MSigDB	0.003362	1	0.01631	0.1216	23	1076	DHRS3,JADE3,MBP,ACTN1,STOX1,TSPAN9,MAP3K5,ITPK1,ANTXR2,SVIL,PPM1L,MED12L,PPP1R3B,MAP3K8,CLIC4,NXNL2,BHLHE40,CDC42EP3,TGFBR3,IGF2BP2,LHFPL6,L3MBTL4,NEAT1
Transcription Factor Binding Site	V$HEB_Q6	V$HEB_Q6	TFBS	0.003544	1	0.01702	0.127	8	215	MYLK,DHRS3,KCNQ5,SVIL,LMOD1,DLG2,AAK1,SORBS1
Transcription Factor Binding Site	V$MAF_Q6	V$MAF_Q6	TFBS	0.003544	1	0.01702	0.127	8	215	TRERF1,ACTN1,MEIS2,ITPKB,ITPR1,RASSF3,RARB,RBFOX1
Transcription Factor Binding Site	M30186	SUPT16H_TARGET_GENES	MSigDB	0.003594	1	0.01718	0.1282	36	1959	HDAC9,DLGAP2,MYH9,MYLK,NEXMIF,ACTA2,MTSS1,MALAT1,LMO3,ZNF385B,GADD45A,ITPR1,SINHCAF,TTC7B,ARHGEF9,ANTXR1,DLG2,CPEB2,COL6A3,MIR34AHG,RARB,CALD1,PCLO,RTN4,ARMC9,CCDC6,IL1RAPL1,THBS2,NUDT4,CPEB4,PLXNA4,PCSK7,RBM24,CTPS1,FGGY,NEAT1
Transcription Factor Binding Site	V$AP1_Q6	V$AP1_Q6	TFBS	0.003645	1	0.0173	0.1291	8	216	DHRS3,ZNF385B,GADD45A,HSPB8,CPA6,RTN4,SYT2,ATP1B1
Transcription Factor Binding Site	V$FXR_Q3	V$FXR_Q3	TFBS	0.003656	1	0.0173	0.1291	5	89	LMO3,MEIS2,ITPR1,C1QTNF7,PCDH7
Transcription Factor Binding Site	V$AREB6_01	V$AREB6_01	TFBS	0.003748	1	0.01765	0.1317	8	217	PCP4,HDAC9,MAP3K5,PPARGC1A,TDRD3,SRSF7,PCDH7,EPB41
Transcription Factor Binding Site	V$HNF3ALPHA_Q6	V$HNF3ALPHA_Q6	TFBS	0.003965	1	0.0185	0.138	7	173	MCC,LRRTM3,ITPKB,KCNQ5,CHRDL1,CALD1,CDC42EP3
Transcription Factor Binding Site	V$HFH8_01	V$HFH8_01	TFBS	0.003965	1	0.0185	0.138	7	173	ITPKB,SLC35D1,PPARGC1A,KCNQ5,ID2,SLIT3,RBFOX1
Transcription Factor Binding Site	M30398	ZNF843_TARGET_GENES	MSigDB	0.00399	1	0.01853	0.1382	20	900	ARHGAP24,MALAT1,MCC,NCAM1,MAP3K5,SEMA6D,TNRC6A,GPNMB,MPP7,PRUNE2,CLIC4,SLC35F1,MCTP1,RANBP3L,CCBE1,PBX3,PCDH7,PDZRN3,EPB41,NEAT1
Transcription Factor Binding Site	M29910	CAVIN1_TARGET_GENES	MSigDB	0.004021	1	0.01854	0.1383	5	91	RIN3,ATF7IP2,KCNAB1,ERI1,LRRC61
Transcription Factor Binding Site	V$CRX_Q4	V$CRX_Q4	TFBS	0.00407	1	0.01854	0.1383	8	220	ERBB4,LMO3,MYO3B,FGF7,NR1H4,ID2,ATRNL1,CPEB4
Transcription Factor Binding Site	M30336	ZNF512B_TARGET_GENES	MSigDB	0.00407	1	0.01854	0.1383	8	220	ERN1,MEIS2,ANTXR1,MMP16,COL6A3,RUBCNL,ZMIZ1,GPC6
Transcription Factor Binding Site	V$MYCMAX_02	V$MYCMAX_02	TFBS	0.00407	1	0.01854	0.1383	8	220	LMO3,KCNQ5,FKBP5,CHST11,PMEL,CCDC6,OGN,EPB41
Transcription Factor Binding Site	M40784	ZNF449_TARGET_GENES	MSigDB	0.00413	1	0.01873	0.1397	27	1358	HDAC9,SYNPO2,JADE3,MTSS1,GDNF-AS1,NCAM1,ACTN1,GEM,TSPAN9,MEIS2,SLC38A1,KANK1,SVIL,KCNMA1,PLCB1,DLG2,GPNMB,SH3BP5,RBPMS,GNPTAB,ID2,CLIC4,SLC40A1,ARHGEF10L,ENAH,ATP1B1,PDE7B
Transcription Factor Binding Site	V$LYF1_01	V$LYF1_01	TFBS	0.004182	1	0.01888	0.1408	8	221	LRRTM3,ITGA2,GLS,DLG2,CALD1,CDC42EP3,IL1RAPL1,RBFOX1
Transcription Factor Binding Site	V$E4BP4_01	V$E4BP4_01	TFBS	0.004222	1	0.01897	0.1415	7	175	CRIM1,CDKL1,PLCB1,C1QTNF7,IL1RAPL1,EPB41,LARGE1
Transcription Factor Binding Site	V$NF1_Q6	V$NF1_Q6	TFBS	0.004413	1	0.01974	0.1472	8	223	ASPN,MTSS1,MGST1,JAZF1,VEGFD,PDZRN4,RARB,AAK1
Transcription Factor Binding Site	V$COMP1_01	V$COMP1_01	TFBS	0.005272	1	0.02347	0.1751	5	97	ERBB4,NCAM1,DCX,MEIS2,CALD1
Transcription Factor Binding Site	V$BACH2_01	V$BACH2_01	TFBS	0.005575	1	0.02471	0.1843	8	232	DHRS3,GADD45A,ADRA1A,HSPB8,CPA6,RTN4,SYT2,DCLK1
Transcription Factor Binding Site	RYTTCCTG_V$ETS2_B	RYTTCCTG_V$ETS2_B	TFBS	0.005664	1	0.02499	0.1864	19	866	TRERF1,RIN3,ABR,ENPP1,MCC,LMO3,ACTN1,DCX,MEIS2,ITPR1,KCNQ5,VEGFD,PDZRN4,COL6A3,CALD1,THBS2,CTSK,PCDH7,ATP2B4
Transcription Factor Binding Site	V$VDR_Q3	V$VDR_Q3	TFBS	0.006032	1	0.02637	0.1967	7	187	TRERF1,NCAM1,MEIS2,RARB,BHLHE40,GREM1,PCDH7
Transcription Factor Binding Site	V$ISRE_01	V$ISRE_01	TFBS	0.006032	1	0.02637	0.1967	7	187	PPARGC1A,SEMA6D,SORBS1,CCDC6,IL1RAPL1,CDH3,PCDH7
Transcription Factor Binding Site	V$AP1_C	V$AP1_C	TFBS	0.006315	1	0.02749	0.2051	8	237	ZNF385B,GADD45A,ADRA1A,VEGFD,HSPB8,CPA6,SYT2,ATP1B1
Transcription Factor Binding Site	TGANNYRGCA_V$TCF11MAFG_01	TGANNYRGCA_V$TCF11MAFG_01	TFBS	0.006631	1	0.02873	0.2144	8	239	NRG1,ADAM23,GADD45A,JAZF1,KCNAB1,AAK1,SYT2,ATP1B1
Transcription Factor Binding Site	M34467	NUP214_TARGET_GENES	MSigDB	0.006751	1	0.02898	0.2162	2	11	MTSS1,ITPKB
Transcription Factor Binding Site	V$GRE_C	V$GRE_C	TFBS	0.006776	1	0.02898	0.2162	5	103	NRG1,LMO3,DCX,LMOD1,RBM24
Transcription Factor Binding Site	V$NKX25_01	V$NKX25_01	TFBS	0.006776	1	0.02898	0.2162	5	103	MBP,MYO3B,ADAMTS5,CDC42EP3,CTNNA3
Transcription Factor Binding Site	M40721	MAPK3_TARGET_GENES	MSigDB	0.007032	1	0.02994	0.2234	4	66	TPM4,MALAT1,SAT1,LDLR
Transcription Factor Binding Site	M30361	ZNF592_TARGET_GENES	MSigDB	0.007269	1	0.03081	0.2299	34	1907	THSD4,TPM4,RIN3,MYH9,NADK2,MALAT1,FN3K,SLC38A1,ESYT2,STX3,ITFG1-AS1,GLS,PPM1L,ATF7IP2,KCNAB1,MLPH,FKBP5,TANGO6,F11-AS1,RANBP10,GNPTAB,SORBS1,ERI1,MLXIP,CCDC6,TGFBR3,NUDT4,ABHD17B,NETO2,CPEB4,LRRC61,PBX3,DMAC2L,ATP2B4
Transcription Factor Binding Site	V$MSX1_01	V$MSX1_01	TFBS	0.007394	1	0.03121	0.2328	6	148	TRERF1,KCNAB1,COL6A3,RARB,IL1RAPL1,RBFOX1
Transcription Factor Binding Site	V$NFKAPPAB65_01	V$NFKAPPAB65_01	TFBS	0.00773	1	0.03234	0.2413	7	196	ERN1,RANBP10,MAP3K8,IL1RAPL1,GREM1,ATP1B1,DCLK1
Transcription Factor Binding Site	V$HSF2_01	V$HSF2_01	TFBS	0.00773	1	0.03234	0.2413	7	196	TRERF1,LMOD1,C1QTNF7,HSPB8,RBPMS,IL1RAPL1,PCDH7
Transcription Factor Binding Site	V$NGFIC_01	V$NGFIC_01	TFBS	0.007938	1	0.03307	0.2467	7	197	TPM4,HDAC9,ACTN1,DCX,MAP3K5,KCNQ5,BHLHE40
Transcription Factor Binding Site	V$GATA1_02	V$GATA1_02	TFBS	0.00815	1	0.03382	0.2523	7	198	HDAC9,ZNF385B,TMEM196,RBPMS,CDC42EP3,CTNNA3,PCDH7
Transcription Factor Binding Site	GGGNNTTTCC_V$NFKB_Q6_01	GGGNNTTTCC_V$NFKB_Q6_01	TFBS	0.00824	1	0.03404	0.254	5	108	GEM,IL1RAPL1,CPEB4,GREM1,DCLK1
Transcription Factor Binding Site	V$AREB6_02	V$AREB6_02	TFBS	0.008588	1	0.03533	0.2636	7	200	PCP4,ERBB4,GADD45A,MAP3K5,TDRD3,DLG2,SRSF7
Transcription Factor Binding Site	WTTGKCTG_UNKNOWN	WTTGKCTG_UNKNOWN	TFBS	0.008647	1	0.03542	0.2643	11	413	HDAC9,MTSS1,NCAM1,LMO3,DLEU2,RANBP10,CALD1,CALU,MAN1C1,SLIT3,ATP1B1
Transcription Factor Binding Site	V$CEBP_Q3	V$CEBP_Q3	TFBS	0.008813	1	0.03549	0.2648	7	201	NCAM1,LRRTM3,MEIS2,DLG2,RARB,CALD1,IL1RAPL1
Transcription Factor Binding Site	V$ZIC2_01	V$ZIC2_01	TFBS	0.008813	1	0.03549	0.2648	7	201	TRERF1,ABR,DHRS3,LRRTM3,TMEM196,NELL2,ZFP36L1
Transcription Factor Binding Site	V$FOXO1_01	V$FOXO1_01	TFBS	0.008813	1	0.03549	0.2648	7	201	NRG1,LMO3,ZNF385B,SEMA6D,SH3BP5,IL1RAPL1,RBFOX1
Transcription Factor Binding Site	V$SP1_Q2_01	V$SP1_Q2_01	TFBS	0.008813	1	0.03549	0.2648	7	201	TPM4,KCNMA1,SH3BP5,RANBP10,GRIN2A,ENAH,CDH3
Transcription Factor Binding Site	M30365	ZNF610_TARGET_GENES	MSigDB	0.008856	1	0.03549	0.2648	19	905	SYNPO2,CRIM1,NADK2,NCAM1,TSPAN9,BMPR1B,SEMA6D,MMP16,PCLO,CHST11,ERI1,MLXIP,CCDC6,GPC6,TGFBR3,HSD17B6,PLXNA4,ATP1B1,PBX3
Transcription Factor Binding Site	V$AR_01	V$AR_01	TFBS	0.008882	1	0.03549	0.2648	5	110	TRERF1,ITPKB,ID2,CCDC6,RBM24
Transcription Factor Binding Site	V$GATA1_03	V$GATA1_03	TFBS	0.009276	1	0.03677	0.2743	7	203	LMO3,ZNF385B,MEIS2,MMP16,IL1RAPL1,GREM1,PCDH7
Transcription Factor Binding Site	V$IRF1_01	V$IRF1_01	TFBS	0.009276	1	0.03677	0.2743	7	203	IL15RA,LMO3,ITPKB,PPARGC1A,AAK1,CHST11,SORBS1
Transcription Factor Binding Site	V$EVI1_01	V$EVI1_01	TFBS	0.00943	1	0.03722	0.2777	2	13	NCAM2,THBS2
Transcription Factor Binding Site	M30269	ZNF175_TARGET_GENES	MSigDB	0.009742	1	0.03821	0.285	18	849	TPM4,RIN3,MYH9,ARHGAP24,NADK2,POPDC2,ESYT2,STX3,ATF7IP2,SLMAP,KCNAB1,CPEB2,RANBP10,ERI1,OTUD7A,LRRC61,ATP2B4,FGGY
Transcription Factor Binding Site	V$ALPHACP1_01	V$ALPHACP1_01	TFBS	0.009757	1	0.03821	0.285	7	205	PCP4,LMO3,DLEU2,FGF7,KLHL4,CALD1,SLIT3
Transcription Factor Binding Site	V$SREBP1_Q6	V$SREBP1_Q6	TFBS	0.01	1	0.03865	0.2883	7	206	TRERF1,ZFP36L1,SORBS1,LDLR,SLIT3,RBFOX1,GREM1
Transcription Factor Binding Site	V$S8_01	V$S8_01	TFBS	0.01	1	0.03865	0.2883	7	206	LMO3,CLSTN2,JAZF1,PDZRN4,ITGA11,CALD1,GRIN2A
Transcription Factor Binding Site	V$PAX2_02	V$PAX2_02	TFBS	0.01	1	0.03865	0.2883	7	206	DHRS3,LMO3,MEIS2,SEMA6D,KCNQ5,RARB,PCDH7
Transcription Factor Binding Site	YYCATTCAWW_UNKNOWN	YYCATTCAWW_UNKNOWN	TFBS	0.01003	1	0.03865	0.2883	6	158	ERBB4,MCC,DLEU2,KCNQ5,AAK1,DCLK1
Transcription Factor Binding Site	V$AP4_Q6_01	V$AP4_Q6_01	TFBS	0.01026	1	0.03921	0.2925	7	207	ABR,MYLK,KCNQ5,SVIL,DLG2,SORBS1,RBFOX1
Transcription Factor Binding Site	V$POU3F2_02	V$POU3F2_02	TFBS	0.01026	1	0.03921	0.2925	7	207	HDAC9,FGF7,PDZRN4,RARB,SRSF7,IL1RAPL1,PBX3
Transcription Factor Binding Site	RNGTGGGC_UNKNOWN	RNGTGGGC_UNKNOWN	TFBS	0.01044	1	0.03967	0.2959	14	603	TRERF1,NRG1,JADE3,NCAM1,MEIS2,ITPKB,DLG2,FKBP5,KLHL4,CALD1,CALU,GRIN2A,SLIT3,ATP2B4
Transcription Factor Binding Site	V$SREBP1_02	V$SREBP1_02	TFBS	0.01046	1	0.03967	0.2959	4	74	DHRS3,CHRM3,ZFP36L1,GREM1
Transcription Factor Binding Site	V$AREB6_04	V$AREB6_04	TFBS	0.01051	1	0.03973	0.2964	7	208	TRERF1,ASPN,MEIS2,LMOD1,DLG2,PDZRN4,PCDH7
Transcription Factor Binding Site	V$HEN1_01	V$HEN1_01	TFBS	0.01063	1	0.03989	0.2976	6	160	TRERF1,SGMS2,DCX,KCNMA1,PMEL,CDC42EP3
Transcription Factor Binding Site	RAAGNYNNCTTY_UNKNOWN	RAAGNYNNCTTY_UNKNOWN	TFBS	0.01064	1	0.03989	0.2976	5	115	CRIM1,PPARGC1A,ZFP36L1,DLG2,RBFOX1
Transcription Factor Binding Site	V$CEBPB_02	V$CEBPB_02	TFBS	0.01077	1	0.03994	0.2979	7	209	RIN3,JADE3,ITGA11,RBPMS,SLIT3,PCDH7,PRLR
Transcription Factor Binding Site	V$LMO2COM_02	V$LMO2COM_02	TFBS	0.01077	1	0.03994	0.2979	7	209	TMEM196,PPARGC1A,RBPMS,CAMK1D,ID2,CPEB4,RBFOX1
Transcription Factor Binding Site	V$GR_Q6_01	V$GR_Q6_01	TFBS	0.01077	1	0.03994	0.2979	7	209	SGMS2,LRRTM3,SLC35D1,CALD1,CCDC6,IL1RAPL1,ATRNL1
Transcription Factor Binding Site	V$NFKAPPAB_01	V$NFKAPPAB_01	TFBS	0.01131	1	0.04176	0.3116	7	211	ERN1,ACTN1,MAP3K8,IL1RAPL1,GREM1,ATP1B1,DCLK1
Transcription Factor Binding Site	TGAYRTCA_V$ATF3_Q6	TGAYRTCA_V$ATF3_Q6	TFBS	0.01144	1	0.04197	0.3131	11	430	ABR,MTSS1,LMO3,GEM,SLC38A1,PPARGC1A,ZFP36L1,COL6A3,RARB,TACC2,EPB41
Transcription Factor Binding Site	M40764	BPTF_TARGET_GENES	MSigDB	0.01145	1	0.04197	0.3131	17	799	TNIK,TPM4,NCAM2,MYEF2,MEIS2,SINHCAF,SLC8A1-AS1,PPM1L,ARID5B,ACSS3,SH3BP5,PEX5L,IGF2BP2,ARSB,PDE4DIP,DMAC2L,PRLR
Transcription Factor Binding Site	V$IRF7_01	V$IRF7_01	TFBS	0.01186	1	0.04332	0.3232	7	213	POPDC2,DLEU2,ZFP36L1,CALD1,MAP3K8,CCDC6,RBFOX1
Transcription Factor Binding Site	M30266	ZNF16_TARGET_GENES	MSigDB	0.01198	1	0.04357	0.325	4	77	TPM4,MYO5A,ARHGEF10L,IGSF21
Transcription Factor Binding Site	V$ZIC1_01	V$ZIC1_01	TFBS	0.01244	1	0.04491	0.3351	7	215	TRERF1,NRG1,ERBB4,NELL2,SLIT3,CTNNA3,ATP2B4
Transcription Factor Binding Site	V$CREL_01	V$CREL_01	TFBS	0.01244	1	0.04491	0.3351	7	215	ERN1,ACTN1,RANBP10,MAP3K8,IL1RAPL1,GREM1,DCLK1
Transcription Factor Binding Site	V$COREBINDINGFACTOR_Q6	V$COREBINDINGFACTOR_Q6	TFBS	0.01273	1	0.04581	0.3417	7	216	HDAC9,ENPP1,MEIS2,BMPR1B,PDZRN4,ZFHX3,LY9
Transcription Factor Binding Site	V$TST1_01	V$TST1_01	TFBS	0.01303	1	0.04658	0.3475	7	217	ADAM23,ZNF385B,DCX,JAZF1,DLG2,CDC42EP3,THBS2
Transcription Factor Binding Site	V$RORA2_01	V$RORA2_01	TFBS	0.01304	1	0.04658	0.3475	5	121	HDAC9,MYLK,MEIS2,ZFP36L1,CHRDL1
Transcription Factor Binding Site	M30133	PTTG1_TARGET_GENES	MSigDB	0.01363	1	0.04838	0.3609	4	80	RIN3,ATF7IP2,ERI1,LRRC61
Transcription Factor Binding Site	V$AP1_Q4_01	V$AP1_Q4_01	TFBS	0.01365	1	0.04838	0.3609	7	219	DHRS3,ZNF385B,LRRTM3,GADD45A,HSPB8,SYT2,ATP1B1
Transcription Factor Binding Site	M40815	ZBTB44_TARGET_GENES	MSigDB	0.01379	1	0.04873	0.3635	9	327	NCAM1,GEM,SLC38A1,SINHCAF,MAST4,FBXO32,ENAH,TMOD1,ATP2B4
Transcription Factor Binding Site	M30299	ZNF322_TARGET_GENES	MSigDB	0.01392	1	0.04896	0.3653	19	948	CHRM3,ITPR1,NELL2,BMPR1B,MAST4,ARID5B,DLG2,SH3BP5,PRUNE2,ITGA11,MIR34AHG,STXBP5L,RTN4,CDC42EP3,LDLR,CTPS1,IGSF21,PDE7B,PRLR
Transcription Factor Binding Site	V$AP1_01	V$AP1_01	TFBS	0.01396	1	0.04896	0.3653	7	220	DHRS3,GADD45A,ADRA1A,HSPB8,CPA6,SYT2,ATP1B1
Transcription Factor Binding Site	V$LEF1_Q6	V$LEF1_Q6	TFBS	0.01428	1	0.04969	0.3707	7	221	ADAM19,ABR,LMO3,DCX,SH3BP5,DOCK3,SORBS1
Transcription Factor Binding Site	V$MEF2_01	V$MEF2_01	TFBS	0.01437	1	0.04969	0.3707	5	124	HDAC9,ZNF385B,JPH2,RAB20,CDC42EP3
Transcription Factor Binding Site	ACCTGTTG_UNKNOWN	ACCTGTTG_UNKNOWN	TFBS	0.01437	1	0.04969	0.3707	5	124	ABR,MMP16,RARB,CHST11,ZFHX3
Transcription Factor Binding Site	V$PAX4_04	V$PAX4_04	TFBS	0.01437	1	0.04969	0.3707	6	171	MYLK,LMO3,PDZRN4,CALD1,CHST11,FGGY
Transcription Factor Binding Site	M40808	ZNF654_TARGET_GENES	MSigDB	0.01461	1	0.05033	0.3754	14	629	PCP4,ABR,NADK2,ITPR1,SVIL,PLCB1,NCEH1,GPNMB,PPP1R3B,ROR1,GRIN2A,ERI1,HSD17B14,DMAC2L
Transcription Factor Binding Site	V$SRF_01	V$SRF_01	TFBS	0.01491	1	0.05119	0.3819	3	45	MYH11,ACTN1,CALD1
Transcription Factor Binding Site	V$LEF1_Q2	V$LEF1_Q2	TFBS	0.01514	1	0.05161	0.385	6	173	LRRTM3,GADD45A,ENTPD7,SORBS1,ADAM12,FGGY
Transcription Factor Binding Site	V$AP4_Q6	V$AP4_Q6	TFBS	0.01514	1	0.05161	0.385	6	173	ARHGAP24,MYLK,DHRS3,ERN1,KCNMA1,SORBS1
Transcription Factor Binding Site	V$NFKB_C	V$NFKB_C	TFBS	0.01527	1	0.0517	0.3857	7	224	KCNQ5,RANBP10,MAP3K8,ID2,BHLHE40,IL1RAPL1,DCLK1
Transcription Factor Binding Site	V$ER_Q6	V$ER_Q6	TFBS	0.01527	1	0.0517	0.3857	7	224	ERN1,DCX,ZFP36L1,CHRDL1,JPH2,NUDT4,ZFHX3
Transcription Factor Binding Site	M30113	PBXIP1_TARGET_GENES	MSigDB	0.01579	1	0.05328	0.3975	8	279	ABR,MALAT1,SLMAP,MED12L,TPRG1,UNC5D,PMEL,ZMIZ1
Transcription Factor Binding Site	YKACATTT_UNKNOWN	YKACATTT_UNKNOWN	TFBS	0.01596	1	0.05359	0.3998	7	226	ARHGAP24,ERN1,LMO3,PDZRN4,ROR1,CDC42EP3,ATP1B1
Transcription Factor Binding Site	M30049	LHX9_TARGET_GENES	MSigDB	0.01601	1	0.05359	0.3998	28	1585	TPM4,SGMS2,MYH9,ABR,MCC,ITGA2,GEM,DSCAML1,TDRD3,MGST1,KCNAB1,DLG2,TPRG1,NCEH1,CPEB2,MAN1C1,PCLO,RTN4,ID2,SORBS1,PMEL,ZMIZ1,CDC42EP3,IGF2BP2,ENAH,PLXNA4,ZFHX3,PCDH7
Transcription Factor Binding Site	M30267	ZNF165_TARGET_GENES	MSigDB	0.01605	1	0.05359	0.3998	4	84	RIN3,MYLK,ESYT2,ERI1
Transcription Factor Binding Site	V$MMEF2_Q6	V$MMEF2_Q6	TFBS	0.01703	1	0.05667	0.4228	7	229	DHRS3,LMO3,ZNF385B,MYO3B,DLG2,BHLHE40,CDC42EP3
Transcription Factor Binding Site	M30253	ZMYM2_TARGET_GENES	MSigDB	0.0173	1	0.05716	0.4264	5	130	TPM4,MCC,NCAM2,MIR34AHG,CDH3
Transcription Factor Binding Site	V$E2F_Q2	V$E2F_Q2	TFBS	0.0173	1	0.05716	0.4264	5	130	PPP1R12B,MAN1C1,CCDC6,SCMH1,ATP1B1
Transcription Factor Binding Site	YAATNRNNNYNATT_UNKNOWN	YAATNRNNNYNATT_UNKNOWN	TFBS	0.01735	1	0.05716	0.4265	4	86	LMO3,DCX,BMPR1B,ZFP36L1
Transcription Factor Binding Site	M40740	NR0B1_TARGET_GENES	MSigDB	0.01815	1	0.05959	0.4445	7	232	NRG1,MALAT1,DLEU2,SEMA6D,PRELID2,ZMIZ1,ENAH
Transcription Factor Binding Site	V$AP1_Q2_01	V$AP1_Q2_01	TFBS	0.01854	1	0.06065	0.4524	7	233	ZNF385B,HSPB8,CPA6,RBPMS,RTN4,PI15,ATP1B1
Transcription Factor Binding Site	V$AR_03	V$AR_03	TFBS	0.01873	1	0.06099	0.455	3	49	CCDC6,CPEB4,RBM24
Transcription Factor Binding Site	M30110	PAX7_TARGET_GENES	MSigDB	0.01877	1	0.06099	0.455	15	714	TNIK,MALAT1,DSCAML1,MGST1,PRUNE2,SRSF7,GNPTAB,ARMC9,ADAMTS5,CDC42EP3,ARHGEF10L,ENAH,LRRC8B,IL4R,NEAT1
Transcription Factor Binding Site	TAAWWATAG_V$RSRFC4_Q2	TAAWWATAG_V$RSRFC4_Q2	TFBS	0.01889	1	0.0612	0.4566	5	133	ADAM23,ZNF385B,PPARGC1A,KCNQ5,PI15
Transcription Factor Binding Site	M30238	ZBTB18_TARGET_GENES	MSigDB	0.01935	1	0.06247	0.4661	17	848	TPM4,MYH9,DHRS3,MCC,NCAM1,TSPAN9,SLC35D1,SLC38A1,DLEU2,ADRA1A,KCNMA1,CACNA1C,MAP3K8,CHST11,PPM1K,MCTP1,NEAT1
Transcription Factor Binding Site	GGAMTNNNNNTCCY_UNKNOWN	GGAMTNNNNNTCCY_UNKNOWN	TFBS	0.01943	1	0.06253	0.4665	4	89	ITPR1,FHIT,RANBP10,AAK1
Transcription Factor Binding Site	TTGCWCAAY_V$CEBPB_02	TTGCWCAAY_V$CEBPB_02	TFBS	0.02082	1	0.06676	0.498	3	51	JADE3,ZFP36L1,SLIT3
Transcription Factor Binding Site	V$CREBP1_01	V$CREBP1_01	TFBS	0.02177	1	0.06954	0.5188	5	138	CRIM1,LRRTM3,IL1RAPL1,EPB41,LARGE1
Transcription Factor Binding Site	V$CEBPDELTA_Q6	V$CEBPDELTA_Q6	TFBS	0.02183	1	0.06954	0.5188	6	188	LMO3,SEMA6D,DOCK3,RARB,PI15,RBFOX1
Transcription Factor Binding Site	GGGTGGRR_V$PAX4_03	GGGTGGRR_V$PAX4_03	TFBS	0.0227	1	0.07211	0.5379	20	1068	TRERF1,NRG1,ABR,CRIM1,JADE3,MTSS1,NCAM2,ITGA2,DCX,MEIS2,ITPKB,KCNQ5,CHRDL1,DLG2,C1QTNF7,COL6A3,RTN4,AAK1,ADAMTS5,CDC42EP3
Transcription Factor Binding Site	M34471	POU2AF1_TARGET_GENES	MSigDB	0.02282	1	0.07223	0.5389	18	932	TRERF1,HDAC9,MYLK,GADD45A,DLEU2,SINHCAF,ANTXR2,SEMA6D,GLS,ARID5B,PLCB1,FKBP5,INTS6L,ID2,CLIC4,BHLHE40,DIP2C,ATP2B4
Transcription Factor Binding Site	M40783	ZNF549_TARGET_GENES	MSigDB	0.02294	1	0.07239	0.54	13	603	PDK1,NADK2,NCAM1,CHRM3,BMPR1B,ADRA1A,KANK1,MAST4,PDZRN4,RARB,ZNF66,DMAC2L,NEAT1
Transcription Factor Binding Site	CTGRYYYNATT_UNKNOWN	CTGRYYYNATT_UNKNOWN	TFBS	0.02303	1	0.07243	0.5403	3	53	GADD45A,FGF7,IL1RAPL1
Transcription Factor Binding Site	M40792	TSHZ1_TARGET_GENES	MSigDB	0.0239	1	0.07472	0.5574	6	192	MYH9,MCC,NCAM1,MEIS2,UBR4,CCBE1
Transcription Factor Binding Site	M30386	ZNF768_TARGET_GENES	MSigDB	0.02391	1	0.07472	0.5574	24	1354	TPM4,RIN3,ADAM19,CD244,DHRS3,PDK1,MBP,ACTA2,ITPK1,DLEU2,BMPR1B,SEMA6D,RASSF3,STAMBPL1,INTS6L,ITGA11,RBPMS,MAN1C1,UBR4,TACC2,CCDC6,SH3PXD2B,MCTP1,IL4R
Transcription Factor Binding Site	CACGTG_V$MYC_Q2	CACGTG_V$MYC_Q2	TFBS	0.02402	1	0.07481	0.5581	16	803	IL15RA,RABGAP1,PPARGC1A,KCNQ5,KCNAB1,FKBP5,PPP1R3B,RTN4,CHST11,GRIN2A,CCDC6,ADAM12,BHLHE40,IL1RAPL1,CPEB4,EPB41
Transcription Factor Binding Site	M40695	HOXC11_TARGET_GENES	MSigDB	0.02418	1	0.07485	0.5584	3	54	MIR34AHG,PMEL,CPEB4
Transcription Factor Binding Site	V$HTF_01	V$HTF_01	TFBS	0.02418	1	0.07485	0.5584	3	54	IL1RAPL1,ATRNL1,ZFHX3
Transcription Factor Binding Site	TAAYNRNNTCC_UNKNOWN	TAAYNRNNTCC_UNKNOWN	TFBS	0.02427	1	0.07488	0.5586	5	142	SGMS2,LMO3,FGF7,FBXO32,NUDT4
Transcription Factor Binding Site	V$E2A_Q2	V$E2A_Q2	TFBS	0.02444	1	0.07492	0.5589	6	193	DHRS3,JADE3,KCNMA1,JAZF1,CAMK1D,NETO2
Transcription Factor Binding Site	V$SP3_Q3	V$SP3_Q3	TFBS	0.02444	1	0.07492	0.5589	6	193	TRERF1,RTN4,CHST11,GRIN2A,RBM24,CDH3
Transcription Factor Binding Site	V$MYOD_Q6_01	V$MYOD_Q6_01	TFBS	0.02498	1	0.07612	0.5679	6	194	CLSTN2,SORCS2,JAZF1,FBXO32,ITGA11,ATP1B1
Transcription Factor Binding Site	V$HMGIY_Q6	V$HMGIY_Q6	TFBS	0.02498	1	0.07612	0.5679	6	194	NCAM1,LMO3,KCNAB1,MAP3K8,AAK1,TACC2
Transcription Factor Binding Site	V$AHR_01	V$AHR_01	TFBS	0.02536	1	0.07704	0.5747	3	55	NCAM1,ITPR1,RTN4
Transcription Factor Binding Site	V$HNF1_01	V$HNF1_01	TFBS	0.02554	1	0.07733	0.5769	6	195	ARHGAP24,NR1H4,RARB,CALD1,SRSF7,RBFOX1
Transcription Factor Binding Site	V$ATF6_01	V$ATF6_01	TFBS	0.0257	1	0.07759	0.5788	4	97	TPM4,C1QTNF7,IL1RAPL1,ZFHX3
Transcription Factor Binding Site	V$MEIS1AHOXA9_01	V$MEIS1AHOXA9_01	TFBS	0.02656	1	0.07993	0.5963	4	98	KCNQ5,FBXO32,VEGFD,KLHL4
Transcription Factor Binding Site	V$GATA1_01	V$GATA1_01	TFBS	0.02667	1	0.08001	0.5969	6	197	TRERF1,LMO3,GADD45A,TMEM196,LMOD1,GRIN2A
Transcription Factor Binding Site	V$TCF4_Q5	V$TCF4_Q5	TFBS	0.02725	1	0.081	0.6043	6	198	LRRTM3,PPARGC1A,DOCK3,SORBS1,PCDH7,FGGY
Transcription Factor Binding Site	V$AML1_Q6	V$AML1_Q6	TFBS	0.02725	1	0.081	0.6043	6	198	LMO3,MEIS2,PDZRN4,TACC2,LY9,CTSK
Transcription Factor Binding Site	V$AML1_01	V$AML1_01	TFBS	0.02725	1	0.081	0.6043	6	198	LMO3,MEIS2,PDZRN4,TACC2,LY9,CTSK
Transcription Factor Binding Site	YNTTTNNNANGCARM_UNKNOWN	YNTTTNNNANGCARM_UNKNOWN	TFBS	0.02782	1	0.08224	0.6135	3	57	ZNF385B,DCX,ADAMTS5
Transcription Factor Binding Site	V$SP1_01	V$SP1_01	TFBS	0.02784	1	0.08224	0.6135	6	199	TPM4,MTSS1,KCNMA1,RANBP10,SRSF7,GRIN2A
Transcription Factor Binding Site	M30400	ZNF92_TARGET_GENES	MSigDB	0.02825	1	0.08296	0.6189	25	1448	TNIK,TPM4,RIN3,ABR,MYLK,DHRS3,SPEG,ACTA2,MCC,GEM,BMPR1B,SLC8A1-AS1,TPRG1,RBPMS,RARB,CALD1,MAN1C1,ZMIZ1,ARHGEF10L,CPEB4,IGSF21,PADI2,PDE7B,PDZRN3,PRLR
Transcription Factor Binding Site	V$AR_Q2	V$AR_Q2	TFBS	0.02833	1	0.08296	0.6189	4	100	PPARGC1A,RARB,CDC42EP3,CPEB4
Transcription Factor Binding Site	CCTNTMAGA_UNKNOWN	CCTNTMAGA_UNKNOWN	TFBS	0.02833	1	0.08296	0.6189	4	100	CHRDL1,ADAMTS5,ZFHX3,EPB41
Transcription Factor Binding Site	V$LMO2COM_01	V$LMO2COM_01	TFBS	0.02903	1	0.08476	0.6323	6	201	SORCS2,FGF7,CAMK1D,ADAM12,ATP1B1,EPB41
Transcription Factor Binding Site	M30410	ZSCAN5C_TARGET_GENES	MSigDB	0.0298	1	0.08646	0.645	5	150	MYLK,MALAT1,BMPR1B,ENAH,ATP2B4
Transcription Factor Binding Site	YTAATTAA_V$LHX3_01	YTAATTAA_V$LHX3_01	TFBS	0.0298	1	0.08646	0.645	5	150	MTSS1,LMO3,BACE2,PDZRN4,SRSF7
Transcription Factor Binding Site	M40694	ZBTB24_TARGET_GENES	MSigDB	0.03053	1	0.08834	0.6591	27	1604	TPM4,SYNPO2,ARHGAP24,SPEG,PPP1R12B,SLC22A15,MCC,SAMD12,GEM,CDKL1,TDRD3,DLEU2,TRANK1,MAST4,ANTXR2,GLS,ATF7IP2,ARID5B,NCEH1,RASSF3,GPNMB,PRUNE2,CALD1,CLIC4,CPEB4,LRRC8B,IL4R
Transcription Factor Binding Site	CCCNNGGGAR_V$OLF1_01	CCCNNGGGAR_V$OLF1_01	TFBS	0.03066	1	0.08844	0.6598	7	259	ABR,MTSS1,LRRTM3,MEIS2,CHRDL1,PDZRN4,GREM1
Transcription Factor Binding Site	M30252	ZIM3_TARGET_GENES	MSigDB	0.03089	1	0.08885	0.6628	21	1175	NHSL2,NADK2,NCAM1,TMEM196,BMPR1B,MAST4,SEMA6D,SAT1,SYNJ2,MED12L,SH3BP5,ENTPD7,CACNA1C,COL6A3,NIBAN1,STXBP5L,ROR2,PPM1K,ANKRD6,ARHGEF10L,FGGY
Transcription Factor Binding Site	V$TEF_Q6	V$TEF_Q6	TFBS	0.03153	1	0.09043	0.6746	6	205	TRERF1,CRIM1,DSCAML1,FGF7,CDC42EP3,ZFHX3
Transcription Factor Binding Site	V$SMAD_Q6	V$SMAD_Q6	TFBS	0.03218	1	0.09147	0.6824	6	206	CRIM1,LRRTM3,KCNQ5,CALD1,IL1RAPL1,ATP2B4
Transcription Factor Binding Site	V$HNF4_Q6	V$HNF4_Q6	TFBS	0.03218	1	0.09147	0.6824	6	206	LMO3,MEIS2,MMP16,RARB,ID2,RBM24
Transcription Factor Binding Site	V$TAL1BETAITF2_01	V$TAL1BETAITF2_01	TFBS	0.03218	1	0.09147	0.6824	6	206	DCX,SEMA6D,ZFP36L1,PLCB1,SORBS1,PI15
Transcription Factor Binding Site	M30026	ILK_TARGET_GENES	MSigDB	0.03314	1	0.09393	0.7008	2	25	ATF7IP2,KCNAB1
Transcription Factor Binding Site	GATTGGY_V$NFY_Q6_01	GATTGGY_V$NFY_Q6_01	TFBS	0.03378	1	0.09548	0.7123	17	907	NCAM1,ZNF385B,DCX,DLEU2,GLS,LMOD1,FKBP5,KLHL4,ENTPD7,CALU,IL1RAPL1,THBS2,CPEB4,ATP1B1,PBX3,CDH3,FGGY
Transcription Factor Binding Site	M30207	TFEB_TARGET_GENES	MSigDB	0.03398	1	0.09574	0.7142	24	1402	HDAC9,MYH9,ABR,ERN1,PPP1R12B,TNFRSF14,MALAT1,GEM,ITPR1,SYNJ2,SLMAP,DLG2,SH3BP5,CALD1,ID2,SORBS1,BHLHE40,MCTP1,ENAH,HSD17B14,DMAC2L,FGGY,PDZRN3,NEAT1
Transcription Factor Binding Site	M40845	ZNF224_TARGET_GENES	MSigDB	0.03442	1	0.09671	0.7215	19	1048	IL15RA,PHACTR2,JADE3,ZNF385B,GADD45A,TSPAN9,CADM2,ESYT2,SINHCAF,SEMA6D,SYNJ2,GLS,COL6A3,ITGA11,ROR1,SLC40A1,ATRNL1,ATP1B1,HSD17B14
Transcription Factor Binding Site	V$HNF1_Q6	V$HNF1_Q6	TFBS	0.03485	1	0.09764	0.7284	6	210	ARHGAP24,PPARGC1A,NR1H4,PDZRN4,RARB,SRSF7
Transcription Factor Binding Site	STTTCRNTTT_V$IRF_Q6	STTTCRNTTT_V$IRF_Q6	TFBS	0.03523	1	0.09843	0.7343	5	157	NRG1,PPARGC1A,SORBS1,CCDC6,ADAM12
Transcription Factor Binding Site	V$COUP_01	V$COUP_01	TFBS	0.03554	1	0.09848	0.7347	6	211	DHRS3,LMO3,PPARGC1A,ADRA1A,FKBP5,PCDH7
Transcription Factor Binding Site	V$PITX2_Q2	V$PITX2_Q2	TFBS	0.03554	1	0.09848	0.7347	6	211	MYLK,LRRTM3,MEIS2,PPM1L,RBPMS,CPEB4
Transcription Factor Binding Site	M30394	ZNF8_TARGET_GENES	MSigDB	0.03555	1	0.09848	0.7347	19	1052	ABR,ACTA2,NCAM1,ITPR1,DLEU2,ADRA1A,ARID5B,CARMN,MMP16,RBPMS,ROR2,CLIC4,CHST11,PPM1K,CDC42EP3,TGFBR3,IGF2BP2,CCBE1,NEAT1
Transcription Factor Binding Site	V$DR3_Q4	V$DR3_Q4	TFBS	0.0361	1	0.09972	0.7439	4	108	LMO3,RBM24,PCDH7,PRLR
Coexpression	M45662	HE_LIM_SUN_FETAL_LUNG_C0_ACTC_POS_SMC_CELL	C8: Cell Type Signature	1.905e-33	1.674e-29	1.674e-29	1.617e-28	56	589	NRG1,SYNPO2,MYH11,ADAM19,CRIM1,DHRS3,ENPP1,SPEG,PPP1R12B,GBP2,NCAM1,RABGAP1,DCX,CHRM3,MYEF2,MEIS2,SLC38A1,ST6GAL2,ESYT2,BMPR1B,SINHCAF,SYNJ2,SVIL,SLMAP,KCNMA1,CARMN,JAZF1,LMOD1,FGF7,RASSF3,FBXO32,BACE2,KLHL4,NPC1,PRUNE2,CACNA1C,CAMK1D,SYNM,GNPTAB,AAK1,JPH2,TACC2,ARMC9,SORBS1,CDC42EP3,SH3PXD2B,SLC8A1,THRB,NETO2,ST6GALNAC5,ERRFI1,PCSK7,CTPS1,HSD17B14,CDH3,DCLK1
Coexpression	M45678	HE_LIM_SUN_FETAL_LUNG_C0_MID_AIRWAY_SMC_2_CELL	C8: Cell Type Signature	5.541e-26	4.87e-22	2.435e-22	2.352e-21	31	189	THSD4,SYNPO2,MYH11,ZBTB16,ADAM19,SPEG,PPP1R12B,GBP2,GEM,ITPK1,ESYT2,KANK1,TRANK1,SVIL,SLMAP,KCNMA1,CHRDL1,LMOD1,RASSF3,FBXO32,KLHL4,TACC2,SORBS1,ADAMTS5,BHLHE40,CDC42EP3,THBS2,SLC8A1,PLXNA4,PCSK7,IL4R
Coexpression	M39246	LAKE_ADULT_KIDNEY_C27_VASCULAR_SMOOTH_MUSCLE_CELLS_AND_PERICYTES	C8: Cell Type Signature	3.191e-22	2.804e-18	9.348e-19	9.029e-18	26	155	THSD4,SYNPO2,MYH9,MYH11,MYLK,CRIM1,PPP1R12B,ACTA2,MEIS2,MAP3K5,ESYT2,ZFP36L1,ARID5B,KCNAB1,DLG2,PDZRN4,CACNA1C,RBPMS,CALD1,GPC6,SLC8A1,SLIT3,CTNNA3,LHFPL6,ZFHX3,NEAT1
Coexpression	M39071	MANNO_MIDBRAIN_NEUROTYPES_HGABA	C8: Cell Type Signature	5.12e-22	4.5e-18	1.125e-18	1.087e-17	59	1106	PCP4,IGFN1,ARHGAP24,ABR,CRIM1,MYO5A,SPOCK1,ADAM23,SPEG,SLC22A15,MTSS1,NCAM1,DCX,TENM2,DSCAML1,CADM2,TMEM196,SLC38A1,PPARGC1A,ST6GAL2,MAST4,SEMA6D,KCNC2,CNTN5,TNRC6A,KCNMA1,DLG2,LRRC7,CNTN1,SH3BP5,PDZRN4,CPEB2,DOCK3,CACNA1C,PCLO,RTN4,GNPTAB,GRID1,GRIK2,CHST11,SORBS1,ZMIZ1,PEX5L,GK5,CDC42EP3,SLC8A1,CPEB4,PDE4DIP,RBFOX1,PLXNA4,ERC2,ZFHX3,FRMPD3,ATP1B1,PBX3,PCDH7,DCLK1,PRLR,EPB41
Coexpression	MM1335	LIU_OVARIAN_CANCER_TUMORS_AND_XENOGRAFTS_XDGS_DN	M2:CGP: Chemical and Genetic Perturbations	5.671e-20	4.984e-16	9.968e-17	9.628e-16	67	1555	IL15RA,SYNPO2,MYH11,ARHGAP24,ZBTB16,TNFAIP8L3,DHRS3,SPOCK1,ADAM23,ASPN,ENPP1,ACTA2,TNFRSF14,MCC,GBP2,ITGA2,GEM,MEIS2,LIN7A,ITPR1,ANTXR2,SAT1,AEBP1,PPM1L,JAZF1,ANTXR1,LMOD1,FGF7,STAMBPL1,C1QTNF7,GPNMB,FBXO32,MMP16,FKBP5,HSPB8,NR1H4,CNTN1,KLHL4,PDZRN4,CACNA1C,COL6A3,NIBAN1,ITGA11,RARB,CALD1,MAN1C1,RUBCNL,STEAP4,CLIC4,CHST11,GPC6,ADAM12,OGN,PI15,SLC40A1,THBS2,MCTP1,CCBE1,ATRNL1,LHFPL6,PWWP3B,GREM1,CTSK,PDE7B,IL4R,DCLK1,STOM
Coexpression	M19391	LIU_PROSTATE_CANCER_DN	C2:CGP: Chemical and Genetic Perturbations	9.338e-19	8.207e-15	1.368e-15	1.321e-14	37	493	SYNPO2,MYH11,MYLK,CRIM1,NHSL2,SPEG,PPP1R12B,ACTA2,GBP2,NCAM1,ITGA2,NELL2,SEMA6D,AEBP1,KCNJ3,SVIL,TNRC6A,SLMAP,KCNMA1,CARMN,JAZF1,CHRDL1,LMOD1,HSPB8,RBPMS,CALD1,CLIC4,SORBS1,ADAMTS5,GPC6,CDC42EP3,TGFBR3,SH3PXD2B,ENAH,PCDH7,ATP2B4,STOM
Coexpression	M39070	MANNO_MIDBRAIN_NEUROTYPES_HNBGABA	C8: Cell Type Signature	2.575e-18	2.263e-14	3.233e-15	3.123e-14	43	703	SPOCK1,ADAM23,MTSS1,NCAM1,LRRTM3,DCX,TSPAN9,CADM2,MEIS2,TMEM196,SLC38A1,PPARGC1A,ST6GAL2,STX3,SEMA6D,KCNC2,GLS,KCNMA1,DLG2,LRRC7,SH3BP5,CPEB2,DOCK3,CACNA1C,PCLO,GNPTAB,GRIK2,ADAMTS5,PEX5L,GK5,SLC8A1,CPEB4,PDE4DIP,RBFOX1,CTNNA3,PLXNA4,ERC2,ZFHX3,ATP1B1,PBX3,PCDH7,DCLK1,PRLR
Coexpression	M45001	LIU_OVARIAN_CANCER_TUMORS_AND_XENOGRAFTS_XDGS_DN	C2:CGP: Chemical and Genetic Perturbations	8.931e-18	7.85e-14	9.812e-15	9.477e-14	67	1714	IL15RA,SYNPO2,MYH11,ARHGAP24,ZBTB16,TNFAIP8L3,DHRS3,SPOCK1,ADAM23,ASPN,ENPP1,ACTA2,TNFRSF14,MCC,GBP2,ITGA2,GEM,MEIS2,LIN7A,ITPR1,ANTXR2,SAT1,AEBP1,PPM1L,JAZF1,ANTXR1,LMOD1,FGF7,STAMBPL1,C1QTNF7,GPNMB,FBXO32,MMP16,FKBP5,HSPB8,NR1H4,CNTN1,KLHL4,PDZRN4,CACNA1C,COL6A3,NIBAN1,ITGA11,RARB,CALD1,MAN1C1,RUBCNL,STEAP4,CLIC4,CHST11,GPC6,ADAM12,OGN,PI15,SLC40A1,THBS2,MCTP1,CCBE1,ATRNL1,LHFPL6,PWWP3B,GREM1,CTSK,PDE7B,IL4R,DCLK1,STOM
Coexpression	M10961	GOZGIT_ESR1_TARGETS_DN	C2:CGP: Chemical and Genetic Perturbations	2.751e-17	2.418e-13	2.593e-14	2.505e-13	44	786	PCP4,THSD4,HDAC9,ERBB4,SYNPO2,DHRS3,ERN1,MYO5A,ENPP1,MTSS1,GBP2,NCAM2,LIN7A,NELL2,EPS15L1,BMPR1B,KANK1,TRANK1,MAST4,SAT1,KCNJ3,PPM1L,ARID5B,PLCB1,GPNMB,FBXO32,MMP16,MLPH,CNTN1,CPEB2,RBPMS,RUBCNL,GRIN2A,PPM1K,ATRNL1,ST6GALNAC5,ENAH,ATP1B1,PCDH7,PDZRN3,DCLK1,PRLR,NEAT1,LARGE1
Coexpression	M39175	MURARO_PANCREAS_MESENCHYMAL_STROMAL_CELL	C8: Cell Type Signature	2.951e-17	2.593e-13	2.593e-14	2.505e-13	41	681	RAB23,TPM4,MYH9,ADAM19,MYLK,SPOCK1,NHSL2,ACTA2,MCC,ACTN1,ITGA2,GEM,MGST1,AEBP1,ZFP36L1,SYNJ2,COPS8,SVIL,ARID5B,CARMN,ANTXR1,FGF7,GPNMB,FBXO32,COL6A3,ITGA11,RBPMS,CALD1,CALU,CLIC4,GPC6,ADAM12,BHLHE40,SH3PXD2B,THBS2,ENAH,LHFPL6,GREM1,RASSF8,CTSK,IL4R
Coexpression	M45671	HE_LIM_SUN_FETAL_LUNG_C0_LATE_AIRWAY_SMC_CELL	C8: Cell Type Signature	1.947e-16	1.712e-12	1.556e-13	1.503e-12	19	115	THSD4,SYNPO2,MYH11,SPEG,PPP1R12B,MTSS1,GBP2,GEM,SVIL,SLMAP,CHRDL1,LMOD1,FBXO32,TACC2,ADAMTS5,TGFBR3,THBS2,PCSK7,IL4R
Coexpression	M17923	BOQUEST_STEM_CELL_CULTURED_VS_FRESH_UP	C2:CGP: Chemical and Genetic Perturbations	2.472e-16	2.173e-12	1.811e-13	1.749e-12	32	427	TPM4,IL15RA,ZBTB16,PPP1R12B,MTSS1,GBP2,LMO3,RABGAP1,DCX,GEM,SLC38A1,NELL2,AEBP1,GLS,KCNAB1,CHRDL1,GPNMB,SRSF7,SYNM,CALU,MAN1C1,MAP3K8,STEAP4,SORBS1,ADAM12,BHLHE40,CDC42EP3,TGFBR3,LRRC8B,GREM1,CTSK,DCLK1
Coexpression	M39223	LAKE_ADULT_KIDNEY_C4_PROXIMAL_TUBULE_EPITHELIAL_CELLS_S2	C8: Cell Type Signature	4.442e-15	3.904e-11	3.003e-12	2.901e-11	21	176	TNIK,ZBTB16,CRIM1,CLSTN2,KANK1,MAST4,SVIL,GLS,DLG2,FHIT,FKBP5,PRUNE2,RBPMS,CALD1,CLIC4,GPC6,SCMH1,ERRFI1,DIP2C,L3MBTL4,NEAT1
Coexpression	M45674	HE_LIM_SUN_FETAL_LUNG_C0_MESENCHYMAL_1_CELL	C8: Cell Type Signature	3.005e-14	2.642e-10	1.776e-11	1.715e-10	25	294	NRG1,DHRS3,ASPN,MBP,MCC,DCX,CHRM3,MEIS2,SLC38A1,CARMN,JAZF1,LMOD1,DLG2,FGF7,INTS6L,RARB,SYNM,TACC2,SORBS1,IL1RAPL1,SLC8A1,IQCA1,ST6GALNAC5,HSD17B14,CDH3
Coexpression	M45680	HE_LIM_SUN_FETAL_LUNG_C0_MID_MESOTHELIAL_CELL	C8: Cell Type Signature	3.03e-14	2.663e-10	1.776e-11	1.715e-10	44	955	PCP4,THSD4,TNFAIP8L3,CRIM1,DHRS3,SPEG,MBP,NCAM2,TENM2,GEM,CADM2,MYEF2,MEIS2,ITPK1,FN3K,SLC38A1,ST6GAL2,NELL2,SINHCAF,KANK1,PRELID2,SVIL,GLS,ATF7IP2,PLCB1,SCTR,DLG2,HSPB8,SH3BP5,PDZRN4,CAMK1D,MAP3K8,PCLO,ARMC9,ADAMTS5,ZMIZ1,CDC42EP3,IQCA1,PDE4DIP,ERRFI1,LRRC61,HSD17B14,CDH3,PDE7B
Coexpression	M45673	HE_LIM_SUN_FETAL_LUNG_C0_MYL4_POS_SMC_CELL	C8: Cell Type Signature	1.868e-13	1.641e-09	1.026e-10	9.909e-10	17	124	SYNPO2,MYH11,ADAM19,SPEG,GBP2,CLSTN2,CHRM3,SLMAP,CARMN,LMOD1,CACNA1C,ITGA11,GNPTAB,JPH2,TACC2,SORBS1,CDC42EP3
Coexpression	M39068	MANNO_MIDBRAIN_NEUROTYPES_HDA1	C8: Cell Type Signature	2.653e-13	2.332e-09	1.372e-10	1.325e-09	33	584	ERBB4,SPOCK1,RNF144A,SLC22A15,NCAM1,DCX,MYEF2,TMEM196,SLC38A1,SEMA6D,KCNMA1,PLCB1,KCNAB1,LRRC7,CNTN1,SH3BP5,PDZRN4,DOCK3,CACNA1C,GNPTAB,SLC8A1,NETO2,CCBE1,CPEB4,PDE4DIP,PLXNA4,ERC2,ZFHX3,ATP1B1,PBX3,CDH3,DCLK1,EPB41
Coexpression	M2446	PLASARI_TGFB1_TARGETS_10HR_DN	C2:CGP: Chemical and Genetic Perturbations	1.039e-12	9.13e-09	5.072e-10	4.899e-09	22	258	DHRS3,MALAT1,GBP2,MEIS2,MGST1,SVIL,ARID5B,MED12L,PLCB1,FGF7,VEGFD,MMP16,SH3BP5,CPA6,RARB,ADAMTS5,OGN,SLC40A1,TGFBR3,PWWP3B,PCDH7,DCLK1
Coexpression	M1834	BOQUEST_STEM_CELL_UP	C2:CGP: Chemical and Genetic Perturbations	1.311e-12	1.152e-08	6.063e-10	5.856e-09	22	261	MYH11,SPOCK1,MBP,DCX,MEIS2,AEBP1,BHMT2,CHRDL1,FGF7,GPNMB,VEGFD,HSPB8,COL6A3,NIBAN1,MAN1C1,ROR1,OGN,THBS2,SLIT3,PDE4DIP,CTSK,DCLK1
Coexpression	M39271	HU_FETAL_RETINA_RPE	C8: Cell Type Signature	1.528e-12	1.343e-08	6.716e-10	6.487e-09	23	291	PCP4,PHACTR2,CRIM1,DHRS3,TNFRSF14,GEM,LIN7A,ITPKB,PPARGC1A,MGST1,GPNMB,BACE2,CALD1,GPR143,PMEL,BHLHE40,ACOT11,CCBE1,CPEB4,PLD5,RASSF8,HSD17B14,NEAT1
Coexpression	M39169	MURARO_PANCREAS_BETA_CELL	C8: Cell Type Signature	1.78e-12	1.565e-08	7.45e-10	7.196e-09	41	946	HDAC9,SGMS2,PHACTR2,ABR,MYO5A,NEXMIF,SPEG,MBP,MTSS1,MCC,SPIRE1,LRRTM3,GEM,MEIS2,STX3,MAST4,TTC7B,SEMA6D,ARHGEF9,KCNMA1,JAZF1,PLCB1,FKBP5,PRUNE2,SYNM,MAN1C1,PCLO,RTN4,ROR1,ZMIZ1,CDC42EP3,TGFBR3,ATRNL1,CPEB4,PDE4DIP,ERRFI1,DIP2C,TMOD1,GREM1,PCDH7,PDZRN3
Coexpression	M45672	HE_LIM_SUN_FETAL_LUNG_C0_LATE_MESOTHELIAL_CELL	C8: Cell Type Signature	1.918e-12	1.686e-08	7.663e-10	7.402e-09	35	704	THSD4,TNFAIP8L3,CRIM1,DHRS3,SPOCK1,MBP,NCAM2,GEM,MYEF2,ITPK1,FN3K,SLC38A1,NELL2,KANK1,GLS,ATF7IP2,PLCB1,CHRDL1,GPNMB,MLPH,HSPB8,SH3BP5,PDZRN4,CAMK1D,MAP3K8,PCLO,ADAMTS5,BHLHE40,CDC42EP3,IQCA1,ERRFI1,CTNNA3,RASSF8,PBX3,CDH3
Coexpression	M41671	TRAVAGLINI_LUNG_AIRWAY_SMOOTH_MUSCLE_CELL	C8: Cell Type Signature	2.186e-12	1.921e-08	8.353e-10	8.068e-09	18	166	THSD4,SYNPO2,MYH11,MYLK,SPEG,PPP1R12B,ACTA2,ACTN1,SLC38A1,SLMAP,KCNAB1,ANTXR1,LMOD1,RASSF3,NIBAN1,JPH2,SORBS1,RAB20
Coexpression	MM1075	PLASARI_TGFB1_TARGETS_10HR_DN	M2:CGP: Chemical and Genetic Perturbations	2.782e-12	2.445e-08	1.019e-09	9.84e-09	22	271	DHRS3,MALAT1,GBP2,MEIS2,MGST1,SVIL,ARID5B,MED12L,PLCB1,FGF7,VEGFD,MMP16,SH3BP5,CPA6,RARB,ADAMTS5,OGN,SLC40A1,TGFBR3,PWWP3B,PCDH7,DCLK1
Coexpression	M39050	MANNO_MIDBRAIN_NEUROTYPES_HPERIC	C8: Cell Type Signature	3.008e-12	2.644e-08	1.058e-09	1.021e-08	37	795	TPM4,MYH9,ARHGAP24,MYLK,ACTA2,ACTN1,GEM,MAP3K5,ITPKB,RHBDL2,KANK1,ZFP36L1,SVIL,GLS,ARID5B,CARMN,ANTXR1,P2RY14,GPNMB,FKBP5,HSPB8,CACNA1C,NIBAN1,ITGA11,RBPMS,CALD1,SYNM,CALU,SORBS1,ADAM12,PKIG,SLC8A1,NUDT4,LHFPL6,CTSK,PDE7B,STOM
Coexpression	M39245	LAKE_ADULT_KIDNEY_C26_MESANGIAL_CELLS	C8: Cell Type Signature	6.543e-12	5.751e-08	2.212e-09	2.136e-08	18	177	MYH9,ZBTB16,CRIM1,SPOCK1,MTSS1,SAMD12,MEIS2,MAP3K5,ITPR1,DLEU2,ZFP36L1,ARID5B,ITGA11,CALD1,IL1RAPL1,LHFPL6,PDE7B,NEAT1
Coexpression	M34008	BLANCO_MELO_RESPIRATORY_SYNCYTIAL_VIRUS_INFECTION_A594_CELLS_UP	C2:CGP: Chemical and Genetic Perturbations	8.101e-12	7.12e-08	2.637e-09	2.547e-08	22	286	IL15RA,IGFN1,ADAM19,SPOCK1,GBP2,CORO2B,TRANK1,ANTXR2,SORCS2,FBXO32,HSPB8,ENTPD7,NIBAN1,CHST11,SORBS1,PPM1K,LDLR,MCTP1,CCBE1,CDH3,IL4R,DCLK1
Coexpression	M45758	HE_LIM_SUN_FETAL_LUNG_C3_OMD_POS_ENDOTHELIAL_CELL	C8: Cell Type Signature	1.373e-11	1.207e-07	4.311e-09	4.164e-08	24	355	ZBTB16,ABR,CRIM1,SPOCK1,SPEG,MCC,GBP2,NCAM1,ITPR1,KANK1,MMP16,PRUNE2,PPP1R3B,MAP3K8,ID2,PI15,CDC42EP3,LDLR,SLC8A1,MCTP1,SLIT3,PLXNA4,PLD5,FGGY
Coexpression	M39236	LAKE_ADULT_KIDNEY_C17_COLLECTING_SYSTEM_PCS_STRESSED_DISSOC_SUBSET	C8: Cell Type Signature	1.736e-11	1.526e-07	5.261e-09	5.082e-08	20	240	THSD4,TPM4,ERBB4,SAMD12,ITGA2,SLC38A1,PPARGC1A,ESYT2,BMPR1B,SAT1,GLS,DLG2,BACE2,NPC1,RBPMS,RTN4,AAK1,LDLR,SLC8A1,NEAT1
Coexpression	M45039	CARRILLOREIXACH_MRS3_VS_LOWER_RISK_HEPATOBLASTOMA_DN	C2:CGP: Chemical and Genetic Perturbations	2.755e-11	2.422e-07	8.072e-09	7.796e-08	17	168	SYNPO2,MYO5A,SPIRE1,GEM,MAP3K5,AEBP1,ARID5B,ANTXR1,FGF7,GPNMB,HSPB8,NIBAN1,RARB,CLIC4,LHFPL6,CTSK,PCDH7
Coexpression	M39122	AIZARANI_LIVER_C21_STELLATE_CELLS_1	C8: Cell Type Signature	3.071e-11	2.699e-07	8.706e-09	8.409e-08	18	194	TPM4,SYNPO2,MYLK,ACTA2,ACTN1,GEM,AEBP1,ZFP36L1,ARID5B,ANTXR1,COL6A3,RBPMS,CALD1,GPC6,CDC42EP3,THBS2,CCBE1,SLIT3
Coexpression	M157	GRYDER_PAX3FOXO1_ENHANCERS_IN_TADS	C2:CGP: Chemical and Genetic Perturbations	5.172e-11	4.546e-07	1.421e-08	1.372e-07	40	1009	THSD4,NRG1,MYH9,ADAM19,MCC,NCAM1,GADD45A,TSPAN9,CADM2,MEIS2,ITPKB,ITPR1,SLC38A1,ST6GAL2,ESYT2,KANK1,ANTXR2,ZFP36L1,COPS8,SVIL,KCNMA1,FGF7,PRUNE2,PPP1R3B,MAN1C1,CHST11,ERI1,ZMIZ1,CDC42EP3,IGF2BP2,GALNT17,PDE4DIP,RBFOX1,ENAH,ERRFI1,ATP1B1,FGGY,IL4R,PDZRN3,DCLK1
Coexpression	M2369	GOBERT_OLIGODENDROCYTE_DIFFERENTIATION_DN	C2:CGP: Chemical and Genetic Perturbations	5.545e-11	4.873e-07	1.477e-08	1.426e-07	42	1102	HDAC9,MYLK,PDK1,SPEG,PPP1R12B,RNF144A,MBP,MALAT1,NCAM2,DSCAML1,CADM2,MAP3K5,KANK1,ANTXR2,SEMA6D,SAT1,AEBP1,SVIL,PPM1L,NCEH1,FBXO32,PDZRN4,NPC1,CPEB2,COL6A3,RTN4,GNPTAB,SORBS1,PMEL,BHLHE40,CDC42EP3,PKIG,TGFBR3,ARSB,LHFPL6,ZFHX3,CEP295,LRRC8B,PADI2,CTSK,PCDH7,DCLK1
Coexpression	M1999	WONG_ADULT_TISSUE_STEM_MODULE	C2:CGP: Chemical and Genetic Perturbations	7.568e-11	6.652e-07	1.956e-08	1.89e-07	33	721	MYLK,CD244,CRIM1,GBP2,NCAM1,NCAM2,ACTN1,TENM2,GEM,STAC,ANTXR2,MGST1,SORCS2,KCNMA1,P2RY14,HSPB8,CNTN1,RBPMS,CALD1,PCLO,ID2,CLIC4,GRID1,RAB20,BHLHE40,SLC8A1,ENAH,ERRFI1,DIP2C,LHFPL6,GREM1,PBX3,LARGE1
Coexpression	M10605	BERTUCCI_MEDULLARY_VS_DUCTAL_BREAST_CANCER_DN	C2:CGP: Chemical and Genetic Perturbations	8.274e-11	7.272e-07	2.078e-08	2.007e-07	17	180	ERBB4,MYH9,MYLK,SPOCK1,ENPP1,SPEG,ACTA2,MTSS1,RABGAP1,ACTN1,COPS8,CARMN,FBXO32,CALD1,RTN4,ADAM12,SLIT3
Coexpression	M2256	MIYAGAWA_TARGETS_OF_EWSR1_ETS_FUSIONS_DN	C2:CGP: Chemical and Genetic Perturbations	9.473e-11	8.326e-07	2.313e-08	2.234e-07	19	235	TNIK,NRG1,ADAM19,SPEG,ACTN1,MEIS2,SVIL,FGF7,GPNMB,SH3BP5,ITGA11,SYNM,C10orf90,ADAMTS5,ADAM12,CDC42EP3,SLC8A1,ABHD17B,PDZRN3
Coexpression	MM1070	GOBERT_OLIGODENDROCYTE_DIFFERENTIATION_DN	M2:CGP: Chemical and Genetic Perturbations	1.021e-10	8.974e-07	2.425e-08	2.343e-07	42	1124	HDAC9,MYLK,PDK1,SPEG,PPP1R12B,RNF144A,MBP,MALAT1,NCAM2,DSCAML1,CADM2,MAP3K5,KANK1,ANTXR2,SEMA6D,SAT1,AEBP1,SVIL,PPM1L,NCEH1,FBXO32,PDZRN4,NPC1,CPEB2,COL6A3,RTN4,GNPTAB,SORBS1,PMEL,BHLHE40,CDC42EP3,PKIG,TGFBR3,ARSB,LHFPL6,ZFHX3,CEP295,LRRC8B,PADI2,CTSK,PCDH7,DCLK1
Coexpression	M39173	MURARO_PANCREAS_DUCTAL_CELL	C8: Cell Type Signature	1.334e-10	1.172e-06	3.085e-08	2.98e-07	45	1276	THSD4,TPM4,MYH9,CRIM1,DHRS3,SAMD12,GBP2,NCAM1,ITGA2,GADD45A,SLC38A1,PPARGC1A,SINHCAF,SAT1,ZFP36L1,CFAP221,SVIL,NCEH1,GPNMB,BACE2,MLPH,HSPB8,NR1H4,WNK2,RBPMS,CALD1,GNPTAB,ID2,CLIC4,CCDC6,BHLHE40,LDLR,SLC40A1,SH3PXD2B,IGF2BP2,ENAH,ERRFI1,PWWP3B,RASSF8,FBLIM1,ATP1B1,ATP2B4,IL4R,STOM,NEAT1
Coexpression	M39069	MANNO_MIDBRAIN_NEUROTYPES_HDA2	C8: Cell Type Signature	2.123e-10	1.866e-06	4.784e-08	4.621e-07	27	513	ERBB4,MYO5A,SLC22A15,MCC,NCAM1,LMO3,DCX,TMEM196,SEMA6D,KCNC2,CNTN5,DLG2,LRRC7,CNTN1,SH3BP5,PDZRN4,DOCK3,GNPTAB,TACC2,PEX5L,NETO2,PLXNA4,ERC2,ZFHX3,FRMPD3,ATP1B1,PBX3
Coexpression	M39209	HAY_BONE_MARROW_STROMAL	C8: Cell Type Signature	3.706e-10	3.257e-06	8.144e-08	7.866e-07	33	767	THSD4,SYNPO2,CRIM1,MCC,NCAM2,TENM2,GEM,GADD45A,MEIS2,SEMA6D,ANTXR1,CHRDL1,FGF7,CNTN1,ACSS3,PDZRN4,COL6A3,CALD1,ROR2,CLIC4,TACC2,LDLR,IL1RAPL1,SH3PXD2B,THBS2,GALNT17,CCBE1,SLIT3,ENAH,ERRFI1,LHFPL6,CTSK,DCLK1
Coexpression	M5930	HALLMARK_EPITHELIAL_MESENCHYMAL_TRANSITION	H: Hallmark	4.322e-10	3.799e-06	9.265e-08	8.949e-07	17	200	TPM4,MYLK,SPOCK1,ACTA2,ITGA2,GEM,GADD45A,SAT1,COL6A3,CALD1,CALU,ID2,ADAM12,TGFBR3,THBS2,SLIT3,GREM1
Coexpression	M1804	WANG_SMARCE1_TARGETS_UP	C2:CGP: Chemical and Genetic Perturbations	6.497e-10	5.71e-06	1.36e-07	1.313e-06	20	294	MYLK,SPOCK1,RNF144A,ACTA2,MCC,ITGA2,PLCB1,ANTXR1,FBXO32,BACE2,COL6A3,CALD1,PPP1R3B,MAN1C1,MAP3K8,ROR1,ERI1,FBLIM1,PCDH7,STOM
Coexpression	M39067	MANNO_MIDBRAIN_NEUROTYPES_HDA	C8: Cell Type Signature	7.742e-10	6.805e-06	1.583e-07	1.528e-06	26	506	ERBB4,MYO5A,NCAM1,CLSTN2,DCX,TMEM196,SEMA6D,MED12L,KCNMA1,KCNAB1,DLG2,LRRC7,CNTN1,SH3BP5,PDZRN4,GRIK2,CDC42EP3,GALNT17,CPEB4,PDE4DIP,PLXNA4,ERC2,ZFHX3,PBX3,DCLK1,PRLR
Coexpression	M40151	DESCARTES_FETAL_ADRENAL_STROMAL_CELLS	C8: Cell Type Signature	8.446e-10	7.423e-06	1.687e-07	1.629e-06	15	156	IGFN1,MYH11,ASPN,ACTA2,GDNF-AS1,CARMN,CHRDL1,FGF7,C1QTNF7,COL6A3,ITGA11,OGN,PI15,THBS2,METTL24
Coexpression	M40233	DESCARTES_FETAL_LIVER_STELLATE_CELLS	C8: Cell Type Signature	1.203e-09	1.058e-05	2.308e-07	2.23e-06	15	160	SYNPO2,ASPN,GEM,ST6GAL2,BMPR1B,CNTN5,CARMN,LRRC7,C1QTNF7,NR1H4,COL6A3,STEAP4,GPC6,IL1RAPL1,CCBE1
Coexpression	M2573	LIM_MAMMARY_STEM_CELL_UP	C2:CGP: Chemical and Genetic Perturbations	1.208e-09	1.062e-05	2.308e-07	2.23e-06	25	479	NRG1,MYH11,ARHGAP24,MYLK,ACTA2,MTSS1,POPDC2,GEM,STAC,AEBP1,KCNMA1,ANTXR1,LMOD1,RBPMS,RARB,CALD1,SYNM,CALU,SORBS1,TGFBR3,NETO2,SLIT3,LHFPL6,CDH3,PCDH7
Coexpression	MM1082	LIM_MAMMARY_STEM_CELL_UP	M2:CGP: Chemical and Genetic Perturbations	1.432e-09	1.258e-05	2.623e-07	2.533e-06	25	483	NRG1,MYH11,ARHGAP24,MYLK,ACTA2,MTSS1,POPDC2,GEM,STAC,AEBP1,KCNMA1,ANTXR1,LMOD1,RBPMS,RARB,CALD1,SYNM,CALU,SORBS1,TGFBR3,NETO2,SLIT3,LHFPL6,CDH3,PCDH7
Coexpression	M39279	DURANTE_ADULT_OLFACTORY_NEUROEPITHELIUM_VASCULAR_SMOOTH_MUSCLE_CELLS	C8: Cell Type Signature	1.432e-09	1.259e-05	2.623e-07	2.533e-06	12	93	SYNPO2,MYH11,MYLK,PPP1R12B,ACTA2,GEM,ARID5B,CARMN,LMOD1,CALD1,STEAP4,LHFPL6
Coexpression	M12432	PAPASPYRIDONOS_UNSTABLE_ATEROSCLEROTIC_PLAQUE_DN	C2:CGP: Chemical and Genetic Perturbations	1.997e-09	1.755e-05	3.515e-07	3.395e-06	9	43	SYNPO2,MYH11,MYLK,CRIM1,RABGAP1,LMOD1,NIBAN1,PKIG,LHFPL6
Coexpression	M39222	LAKE_ADULT_KIDNEY_C3_PROXIMAL_TUBULE_EPITHELIAL_CELLS_S1_S2	C8: Cell Type Signature	2.009e-09	1.766e-05	3.515e-07	3.395e-06	17	221	ZBTB16,KANK1,MAST4,TNRC6A,DLG2,FHIT,FKBP5,PRUNE2,CALD1,PCLO,GPC6,SCMH1,ERRFI1,DIP2C,FGGY,L3MBTL4,NEAT1
Coexpression	M2142	HOELZEL_NF1_TARGETS_UP	C2:CGP: Chemical and Genetic Perturbations	2.04e-09	1.793e-05	3.515e-07	3.395e-06	14	141	THSD4,TNIK,NRG1,PHACTR2,CLSTN2,ITGA2,CHRM3,GLS,STAMBPL1,HSPB8,GRIK2,RBM24,PCDH7,DCLK1
Coexpression	M39234	LAKE_ADULT_KIDNEY_C15_CONNECTING_TUBULE	C8: Cell Type Signature	3.027e-09	2.661e-05	5.117e-07	4.942e-06	15	171	ERBB4,SPIRE1,ITGA2,ITPR1,PPARGC1A,BMPR1B,GLS,ARID5B,FHIT,RBPMS,AAK1,SLC8A1,SCMH1,ATP1B1,PCDH7
Coexpression	M4680	DAVICIONI_TARGETS_OF_PAX_FOXO1_FUSIONS_UP	C2:CGP: Chemical and Genetic Perturbations	3.179e-09	2.794e-05	5.272e-07	5.092e-06	18	258	TPM4,MYH9,PHACTR2,ADAM19,DCX,GADD45A,MAP3K5,ITPKB,ARID5B,MMP16,SH3BP5,ID2,CHST11,ADAMTS5,ST6GALNAC5,PCDH7,FGGY,IL4R
Coexpression	M43600	GAUTAM_EYE_IRIS_CILIARY_BODY_PUTATIVE_STEM_CELLS	C8: Cell Type Signature	3.656e-09	3.213e-05	5.95e-07	5.747e-06	19	292	SGMS2,MYH9,ABR,MALAT1,ACTN1,ITPR1,STX3,SEMA6D,AEBP1,ANTXR1,WNK2,NPC1,UBR4,CDC42EP3,NUDT4,CPEB4,PDE4DIP,LHFPL6,PBX3
Coexpression	M4196	NUYTTEN_EZH2_TARGETS_UP	C2:CGP: Chemical and Genetic Perturbations	4.567e-09	4.014e-05	7.298e-07	7.049e-06	37	1033	TNIK,IL15RA,PDK1,GBP2,GEM,GADD45A,TSPAN9,MEIS2,STX3,TRANK1,TTC7B,SAT1,ZFP36L1,ARID5B,SORCS2,JAZF1,FGF7,BACE2,KLHL4,ENTPD7,CPEB2,CALU,ROR1,ID2,CLIC4,PPM1K,BHLHE40,CDC42EP3,IL1RAPL1,NETO2,ERRFI1,LHFPL6,ZFHX3,ATP1B1,PBX3,PCDH7,STOM
Coexpression	M48358	FEKIR_HEPARG_SPHERE_VS_HEPARG_UP	C2:CGP: Chemical and Genetic Perturbations	4.719e-09	4.148e-05	7.406e-07	7.153e-06	12	103	IL15RA,ADAM19,ADAM23,ITGA2,SVIL,BACE2,NPC1,GNPTAB,CLIC4,SH3PXD2B,SLIT3,LARGE1
Coexpression	M39132	AIZARANI_LIVER_C33_STELLATE_CELLS_2	C8: Cell Type Signature	4.833e-09	4.248e-05	7.452e-07	7.198e-06	13	126	TPM4,MYH9,MYH11,MYLK,PPP1R12B,ACTA2,ANTXR1,RBPMS,CALD1,NUDT4,ENAH,LHFPL6,ZFHX3
Coexpression	M39065	MANNO_MIDBRAIN_NEUROTYPES_HRN	C8: Cell Type Signature	6.139e-09	5.395e-05	9.302e-07	8.985e-06	20	335	MYO5A,SLC22A15,NCAM1,DCX,TENM2,TMEM196,SLC38A1,ST6GAL2,SH3BP5,DOCK3,GRIK2,ADAMTS5,PEX5L,CDC42EP3,PDE4DIP,RBFOX1,ZFHX3,PBX3,DCLK1,EPB41
Coexpression	M39248	LAKE_ADULT_KIDNEY_C29_UNKNOWN_NOVEL_PT_CFH_POS_SUBPOPULATION_S2	C8: Cell Type Signature	7.686e-09	6.755e-05	1.145e-06	1.106e-05	11	86	ZBTB16,CRIM1,KANK1,SVIL,DLG2,PRUNE2,THRB,SLIT3,RBFOX1,PDE7B,L3MBTL4
Coexpression	M2129	CHICAS_RB1_TARGETS_CONFLUENT	C2:CGP: Chemical and Genetic Perturbations	8.25e-09	7.251e-05	1.208e-06	1.167e-05	26	567	THSD4,SYNPO2,SGMS2,MYH9,ADAM19,MYLK,DHRS3,SPOCK1,ACTA2,MTSS1,GBP2,LIN7A,RHBDL2,KCNMA1,JAZF1,LMOD1,RASSF3,BACE2,NIBAN1,MAN1C1,ROR1,GPC6,CDC42EP3,ERRFI1,LHFPL6,ATP2B4
Coexpression	M45710	HE_LIM_SUN_FETAL_LUNG_C1_PROXIMAL_SECRETORY_PROGENITORS_CELL	C8: Cell Type Signature	1.123e-08	9.874e-05	1.619e-06	1.563e-05	13	135	CRIM1,LMO3,ZNF385B,BMPR1B,MLPH,CNTN1,NIBAN1,CAMK1D,STEAP4,BHLHE40,LHFPL6,PWWP3B,PCDH7
Coexpression	M45668	HE_LIM_SUN_FETAL_LUNG_C0_EARLY_MESOTHELIAL_CELL	C8: Cell Type Signature	1.503e-08	0.0001321	2.131e-06	2.058e-05	26	584	ERBB4,TNFAIP8L3,DHRS3,CADM2,MYEF2,MEIS2,LIN7A,SLC38A1,ST6GAL2,NELL2,SINHCAF,SVIL,GLS,ATF7IP2,PLCB1,DLG2,SH3BP5,CAMK1D,PCLO,GNPTAB,ADAMTS5,ZMIZ1,CDC42EP3,IQCA1,LRRC61,CDH3
Coexpression	M39167	GAO_LARGE_INTESTINE_ADULT_CJ_IMMUNE_CELLS	C8: Cell Type Signature	1.604e-08	0.000141	2.237e-06	2.161e-05	24	505	SYNPO2,ADAM19,ACTA2,TSPAN9,MEIS2,ITPR1,TTC7B,AEBP1,ANTXR1,LMOD1,COL6A3,ITGA11,RBPMS,CALD1,SYNM,STEAP4,CHST11,ADAMTS5,GPC6,TGFBR3,MCTP1,LHFPL6,PDE7B,STOM
Coexpression	M10952	KAAB_HEART_ATRIUM_VS_VENTRICLE_UP	C2:CGP: Chemical and Genetic Perturbations	1.824e-08	0.0001603	2.505e-06	2.419e-05	17	256	ERBB4,MYH11,MYLK,SPOCK1,ACTA2,ACTN1,SAT1,AEBP1,KCNJ3,PLCB1,CHRDL1,PRUNE2,RTN4,ROR2,ID2,TGFBR3,SLIT3
Coexpression	M5618	TURASHVILI_BREAST_DUCTAL_CARCINOMA_VS_LOBULAR_NORMAL_DN	C2:CGP: Chemical and Genetic Perturbations	1.897e-08	0.0001667	2.565e-06	2.477e-05	10	73	SYNPO2,MYH11,ZBTB16,MYLK,ACTA2,CARMN,SYNM,SORBS1,PI15,IQCA1
Coexpression	M39230	LAKE_ADULT_KIDNEY_C11_THIN_ASCENDING_LIMB	C8: Cell Type Signature	2.129e-08	0.0001871	2.835e-06	2.738e-05	14	169	ARHGAP24,SAMD12,ITGA2,MAST4,SAT1,SVIL,PLCB1,GPC6,THRB,ERRFI1,DIP2C,RASSF8,PDE7B,NEAT1
Coexpression	M172	GRYDER_PAX3FOXO1_TOP_ENHANCERS	C2:CGP: Chemical and Genetic Perturbations	2.755e-08	0.0002421	3.613e-06	3.49e-05	22	441	NRG1,ADAM19,MCC,CADM2,ITPKB,SLC38A1,ST6GAL2,ESYT2,KANK1,ZFP36L1,PPP1R3B,MAN1C1,CHST11,ERI1,CDC42EP3,GALNT17,RBFOX1,ENAH,ERRFI1,FGGY,IL4R,PDZRN3
Coexpression	M38982	MEBARKI_HCC_PROGENITOR_WNT_UP	C2:CGP: Chemical and Genetic Perturbations	2.905e-08	0.0002553	3.754e-06	3.626e-05	15	202	TPM4,MYH9,ADAM19,SPOCK1,CLSTN2,ACTN1,ST6GAL2,KANK1,CARMN,KLHL4,ADAM12,PI15,THBS2,RBM24,FBLIM1
Coexpression	M16009	ACEVEDO_METHYLATED_IN_LIVER_CANCER_DN	C2:CGP: Chemical and Genetic Perturbations	3.196e-08	0.0002809	4.072e-06	3.933e-05	32	873	THSD4,DLGAP2,MYH9,ARHGAP24,MYO5A,ASPN,PPP1R12B,MCC,SPIRE1,CLSTN2,TENM2,CHRM3,BMPR1B,SEMA6D,SLMAP,MLPH,FKBP5,WNK2,ACSS3,PDZRN4,DOCK3,F11-AS1,GRID1,GRIK2,BHLHE40,SH3PXD2B,SLC8A1,IQCA1,RBFOX1,ERRFI1,PLXNA4,PDZRN3
Coexpression	M1351	SCHAEFFER_PROSTATE_DEVELOPMENT_48HR_DN	C2:CGP: Chemical and Genetic Perturbations	3.824e-08	0.0003361	4.801e-06	4.637e-05	21	411	SYNPO2,ADAM23,ENPP1,LMO3,CDKL1,ZFP36L1,ARID5B,KCNAB1,ANTXR1,C1QTNF7,MMP16,CNTN1,SH3BP5,PPP1R3B,ANKRD6,PEX5L,CDC42EP3,SH3PXD2B,PDE4DIP,GREM1,LARGE1
Coexpression	M2504	PHONG_TNF_RESPONSE_NOT_VIA_P38	C2:CGP: Chemical and Genetic Perturbations	4.454e-08	0.0003915	5.514e-06	5.326e-05	19	341	TNIK,MYH9,ABR,GBP2,ITGA2,GEM,GADD45A,MEIS2,DLEU2,ARID5B,HSPB8,NIBAN1,CALD1,ID2,BHLHE40,CDC42EP3,LDLR,NETO2,ATP1B1
Coexpression	MM1002	SCHAEFFER_PROSTATE_DEVELOPMENT_48HR_DN	M2:CGP: Chemical and Genetic Perturbations	4.697e-08	0.0004129	5.734e-06	5.538e-05	21	416	SYNPO2,ADAM23,ENPP1,LMO3,CDKL1,ZFP36L1,ARID5B,KCNAB1,ANTXR1,C1QTNF7,MMP16,CNTN1,SH3BP5,PPP1R3B,ANKRD6,PEX5L,CDC42EP3,SH3PXD2B,PDE4DIP,GREM1,LARGE1
Coexpression	M39224	LAKE_ADULT_KIDNEY_C5_PROXIMAL_TUBULE_EPITHELIAL_CELLS_STRESS_INFLAM	C8: Cell Type Signature	4.893e-08	0.00043	5.891e-06	5.69e-05	21	417	NRG1,ZBTB16,DHRS3,TENM2,CHRM3,GADD45A,PPM1L,TNRC6A,DLG2,FKBP5,CNTN1,PRUNE2,CACNA1C,IGF2BP2,MCTP1,SLIT3,CTNNA3,OTUD7A,FGGY,PRLR,LARGE1
Coexpression	M45714	HE_LIM_SUN_FETAL_LUNG_C1_SMG_BASAL_CELL	C8: Cell Type Signature	5.009e-08	0.0004402	5.949e-06	5.746e-05	20	380	SYNPO2,SPEG,ACTA2,TNFRSF14,MCC,STOX1,SEMA6D,AEBP1,FBXO32,MMP16,SH3BP5,RARB,BHLHE40,SLIT3,LHFPL6,PADI2,PDZRN3,DCLK1,PRLR,STOM
Coexpression	M15472	VECCHI_GASTRIC_CANCER_EARLY_DN	C2:CGP: Chemical and Genetic Perturbations	5.458e-08	0.0004797	6.382e-06	6.164e-05	20	382	THSD4,SYNPO2,ARHGAP24,ZBTB16,NEXMIF,NCAM1,ZNF385B,CHRM3,BMPR1B,CHRDL1,P2RY14,UNC5D,FKBP5,HSPB8,CNTN1,SYNM,MCTP1,PWWP3B,LY9,PCDH7
Coexpression	M39221	LAKE_ADULT_KIDNEY_C2_PODOCYTES	C8: Cell Type Signature	5.518e-08	0.000485	6.382e-06	6.164e-05	15	212	MYH9,CRIM1,SPOCK1,MTSS1,TENM2,KANK1,DLG2,CALD1,GPC6,TGFBR3,CPEB4,RBFOX1,RASSF8,PDE7B,LARGE1
Coexpression	M40228	DESCARTES_FETAL_LIVER_MESOTHELIAL_CELLS	C8: Cell Type Signature	6.303e-08	0.000554	7.174e-06	6.929e-05	18	313	THSD4,DLGAP2,ERBB4,SPOCK1,SPEG,LRRTM3,CFAP221,GRIK2,GRIN2A,NXNL2,PEX5L,OGN,SLIT3,RBFOX1,CTNNA3,RASSF8,CDH3,PDE7B
Coexpression	M48352	JONES_OVARY_STROMAL	C8: Cell Type Signature	6.367e-08	0.0005596	7.174e-06	6.929e-05	13	156	MYLK,ACTA2,CLSTN2,AEBP1,SVIL,FGF7,COL6A3,CALD1,ADAMTS5,OGN,SLC40A1,PKIG,CTSK
Coexpression	M39232	LAKE_ADULT_KIDNEY_C13_THICK_ASCENDING_LIMB	C8: Cell Type Signature	7.236e-08	0.0006359	7.964e-06	7.692e-05	12	131	ERBB4,ARHGAP24,PPARGC1A,TNRC6A,PLCB1,FHIT,FKBP5,THRB,RANBP3L,CPEB4,ATP1B1,PDE7B
Coexpression	M11615	CHANDRAN_METASTASIS_DN	C2:CGP: Chemical and Genetic Perturbations	7.278e-08	0.0006396	7.964e-06	7.692e-05	18	316	THSD4,RAB23,SYNPO2,MYLK,PPP1R12B,MCC,CHRM3,ANTXR2,PPM1L,SLMAP,HSPB8,PDZRN4,SORBS1,OGN,PI15,RBM24,HSD17B14,PCDH7
Coexpression	M17471	SCHUETZ_BREAST_CANCER_DUCTAL_INVASIVE_UP	C2:CGP: Chemical and Genetic Perturbations	7.34e-08	0.0006451	7.964e-06	7.692e-05	19	352	ADAM19,SPOCK1,ASPN,GEM,MEIS2,AEBP1,GLS,P2RY14,GPNMB,COL6A3,CALD1,ROR1,ANKRD6,ADAM12,THBS2,HSD17B6,LHFPL6,GREM1,CTSK
Coexpression	M9128	KIM_WT1_TARGETS_UP	C2:CGP: Chemical and Genetic Perturbations	7.503e-08	0.0006595	8.042e-06	7.768e-05	15	217	MBP,ACTN1,GEM,ZFP36L1,SYNJ2,GLS,ARID5B,SH3BP5,NPC1,CALD1,ZMIZ1,BHLHE40,ATP1B1,PCDH7,IL4R
Coexpression	M2572	ANASTASSIOU_MULTICANCER_INVASIVENESS_SIGNATURE	C2:CGP: Chemical and Genetic Perturbations	7.8e-08	0.0006856	8.26e-06	7.978e-05	9	64	SPOCK1,ASPN,ACTA2,AEBP1,COL6A3,ADAM12,THBS2,GREM1,CTSK
Coexpression	M39247	LAKE_ADULT_KIDNEY_C28_INTERSTITIUM	C8: Cell Type Signature	9.405e-08	0.0008266	9.841e-06	9.505e-05	10	86	THSD4,ZBTB16,MEIS2,MAP3K5,CACNA1C,CALD1,SORBS1,SCMH1,SLIT3,LHFPL6
Coexpression	MM457	LAZARO_GENETIC_MOUSE_MODEL_HIGH_GRADE_SMALL_CELL_NEUROENDOCRINE_LUNG_CARCINOMA_DN	M2:CGP: Chemical and Genetic Perturbations	1.039e-07	0.0009129	1.074e-05	0.0001037	49	1809	RIN3,PHACTR2,ADAM19,MYLK,CD244,CRIM1,DHRS3,MYO5A,RNF144A,TNFRSF14,MCC,GBP2,ITGA2,POPDC2,DCX,ITPKB,ADRA1A,ANTXR2,ZFP36L1,ARID5B,CARMN,FGF7,P2RY14,RASSF3,STAMBPL1,C1QTNF7,VEGFD,SH3BP5,NPC1,COL6A3,NIBAN1,CAMK1D,SYNM,STXBP5L,ROR2,CLIC4,PEX5L,PI15,CDC42EP3,METTL24,MCTP1,NETO2,CCBE1,TMOD1,RASSF8,RBM24,LY9,FBLIM1,IL4R
Coexpression	M13867	ONDER_CDH1_TARGETS_2_UP	C2:CGP: Chemical and Genetic Perturbations	1.171e-07	0.00103	1.197e-05	0.0001156	16	257	ZBTB16,SPOCK1,ENPP1,ACTA2,LIN7A,ARID5B,KCNMA1,MLPH,FKBP5,PRUNE2,COL6A3,SYNM,ROR1,ADAM12,TGFBR3,GREM1
Coexpression	M1941	MEISSNER_BRAIN_HCP_WITH_H3K4ME3_AND_H3K27ME3	C2:CGP: Chemical and Genetic Perturbations	1.248e-07	0.001097	1.261e-05	0.0001218	35	1074	RIN3,TNFAIP8L3,DHRS3,ENPP1,STAC,LIN7A,ITPKB,KANK1,ANTXR2,SVIL,PPM1L,SORCS2,BACE2,NIBAN1,RBPMS,PPP1R3B,ROR1,ROR2,ID2,ADAMTS5,SYT2,NXNL2,RAB20,IGF2BP2,CCBE1,PLXNA4,LHFPL6,PLD5,GREM1,ATP1B1,IGSF21,IL4R,PDZRN3,STOM,L3MBTL4
Coexpression	M3105	GSE11057_NAIVE_VS_EFF_MEMORY_CD4_TCELL_DN	C7:IMMUNESIGDB: ImmuneSigDB	1.456e-07	0.00128	1.455e-05	0.0001405	14	197	TPM4,IL15RA,PHACTR2,ADAM19,MTSS1,MAP3K5,ANTXR2,SH3BP5,NPC1,NIBAN1,CDC42EP3,NETO2,ATP2B4,STOM
Coexpression	M14791	SABATES_COLORECTAL_ADENOMA_DN	C2:CGP: Chemical and Genetic Perturbations	1.731e-07	0.001521	1.658e-05	0.0001602	17	299	SYNPO2,MYH11,ZBTB16,MYLK,ASPN,NEXMIF,CDKL1,SEMA6D,CHRDL1,LMOD1,GPNMB,GPC6,OGN,PI15,THRB,RBM24,PCDH7
Coexpression	M40209	DESCARTES_FETAL_INTESTINE_SMOOTH_MUSCLE_CELLS	C8: Cell Type Signature	1.74e-07	0.001529	1.658e-05	0.0001602	8	51	MYH11,MYLK,ACTA2,KCNMA1,CARMN,LMOD1,FGF7,JPH2
Coexpression	M39056	MANNO_MIDBRAIN_NEUROTYPES_HRGL3	C8: Cell Type Signature	1.747e-07	0.001535	1.658e-05	0.0001602	24	574	THSD4,TNIK,ARHGAP24,CRIM1,DHRS3,SPOCK1,NADK2,MBP,MAP3K5,ITPKB,SLC38A1,MGST1,ZFP36L1,SORCS2,KCNMA1,KCNAB1,ANTXR1,CPEB2,CALU,GRIN2A,RANBP3L,IQCA1,CTNNA3,DCLK1
Coexpression	M4656	GSE26495_NAIVE_VS_PD1HIGH_CD8_TCELL_DN	C7:IMMUNESIGDB: ImmuneSigDB	1.755e-07	0.001542	1.658e-05	0.0001602	14	200	TPM4,ERN1,MAP3K5,JAZF1,SH3BP5,NPC1,CPEB2,NIBAN1,MAP3K8,CHST11,BHLHE40,TGFBR3,ATP2B4,STOM
Coexpression	M5909	HALLMARK_MYOGENESIS	H: Hallmark	1.755e-07	0.001542	1.658e-05	0.0001602	14	200	MYH9,MYH11,MYLK,SPEG,NCAM1,AEBP1,SVIL,HSPB8,COL6A3,SORBS1,ADAM12,BHLHE40,PDE4DIP,LARGE1
Coexpression	M13661	CREIGHTON_ENDOCRINE_THERAPY_RESISTANCE_5	C2:CGP: Chemical and Genetic Perturbations	1.79e-07	0.001574	1.674e-05	0.0001617	22	491	ERBB4,SGMS2,MYH9,ENPP1,SPIRE1,NCAM2,SAT1,SYNJ2,ARID5B,KCNMA1,NCEH1,CPEB2,NIBAN1,MIR34AHG,CALU,ID2,RAB20,NUDT4,ZFHX3,PBX3,CDH3,STOM
Coexpression	M14973	SENESE_HDAC1_TARGETS_UP	C2:CGP: Chemical and Genetic Perturbations	1.82e-07	0.0016	1.684e-05	0.0001627	21	451	HDAC9,PHACTR2,ITGA2,GEM,CDKL1,ITPR1,ESYT2,SINHCAF,STX3,MAST4,ANTXR2,MGST1,CHST11,IL1RAPL1,IGF2BP2,CPEB4,PDE4DIP,ERRFI1,RASSF8,DCLK1,NEAT1
Coexpression	M39037	FAN_EMBRYONIC_CTX_OLIG	C8: Cell Type Signature	1.864e-07	0.001638	1.707e-05	0.0001648	28	754	PCP4,MYLK,MBP,SLC22A15,SAMD12,TSPAN9,ITPKB,CORO2B,SYNJ2,DLG2,FBXO32,BACE2,CNTN1,NPC1,RTN4,CLIC4,GRIN2A,PEX5L,LDLR,IL1RAPL1,ABHD17B,PDE4DIP,ERRFI1,CTNNA3,PCSK7,LRRC8B,ATP1B1,PADI2
Coexpression	M13273	DELYS_THYROID_CANCER_DN	C2:CGP: Chemical and Genetic Perturbations	1.898e-07	0.001668	1.72e-05	0.0001661	15	233	ENPP1,NCAM1,MEIS2,ITPR1,SLC38A1,KCNAB1,CHRDL1,DLG2,P2RY14,SH3BP5,SYNM,PCLO,ROR2,OGN,TGFBR3
Coexpression	M11513	SARRIO_EPITHELIAL_MESENCHYMAL_TRANSITION_DN	C2:CGP: Chemical and Genetic Perturbations	2.215e-07	0.001947	1.987e-05	0.0001919	12	145	ZBTB16,MALAT1,GBP2,GEM,MAP3K5,SAT1,FBXO32,CALD1,TGFBR3,ERRFI1,STOM,NEAT1
Coexpression	M14134	TURASHVILI_BREAST_DUCTAL_CARCINOMA_VS_DUCTAL_NORMAL_DN	C2:CGP: Chemical and Genetic Perturbations	2.522e-07	0.002216	2.239e-05	0.0002162	14	206	SYNPO2,MYH11,ZBTB16,MYLK,ACTA2,MGST1,CARMN,FBXO32,RBPMS,SYNM,ADAMTS5,PI15,IQCA1,CDH3
Coexpression	M5549	TURASHVILI_BREAST_LOBULAR_CARCINOMA_VS_LOBULAR_NORMAL_UP	C2:CGP: Chemical and Genetic Perturbations	2.692e-07	0.002366	2.352e-05	0.0002271	10	96	MYH11,ZBTB16,MYLK,ACTA2,ITGA2,MGST1,SYNM,ADAMTS5,PI15,THRB
Coexpression	M41690	TRAVAGLINI_LUNG_BASOPHIL_MAST_2_CELL	C8: Cell Type Signature	2.702e-07	0.002375	2.352e-05	0.0002271	22	503	TNIK,TPM4,MALAT1,MEIS2,TDRD3,STX3,MAST4,P2RY14,BACE2,MLPH,SRSF7,MAP3K8,GNPTAB,ID2,ADAM12,BHLHE40,CDC42EP3,PKIG,MCTP1,ABHD17B,CPEB4,IL4R
Coexpression	M2157	DUTERTRE_ESTRADIOL_RESPONSE_24HR_DN	C2:CGP: Chemical and Genetic Perturbations	2.795e-07	0.002457	2.408e-05	0.0002326	22	504	TPM4,SGMS2,MYH9,PHACTR2,CRIM1,GADD45A,MAP3K5,ZFP36L1,KCNJ3,ARID5B,FBXO32,MMP16,CPEB2,CALD1,MAP3K8,CPEB4,ERRFI1,FBLIM1,ATP1B1,CDH3,DCLK1,EPB41
Coexpression	M39264	HU_FETAL_RETINA_FIBROBLAST	C8: Cell Type Signature	2.934e-07	0.002578	2.503e-05	0.0002418	19	385	TPM4,SYNPO2,MYH9,DHRS3,AEBP1,ZFP36L1,SVIL,ANTXR1,COL6A3,RARB,CALD1,CALU,CLIC4,OGN,CDC42EP3,NUDT4,FBLIM1,CTSK,STOM
Coexpression	M40312	DESCARTES_FETAL_THYMUS_THYMIC_EPITHELIAL_CELLS	C8: Cell Type Signature	3.436e-07	0.00302	2.904e-05	0.0002804	15	244	SYNPO2,SPOCK1,ACTA2,LMO3,PPARGC1A,KANK1,SORCS2,UNC5D,HSPB8,WNK2,SLIT3,OTUD7A,ANKFN1,CDH3,L3MBTL4
Coexpression	M2324	LEE_BMP2_TARGETS_UP	C2:CGP: Chemical and Genetic Perturbations	3.69e-07	0.003243	3.089e-05	0.0002983	28	780	PCP4,SYNPO2,SGMS2,PHACTR2,ZBTB16,ERN1,PPP1R12B,GBP2,MEIS2,SAT1,AEBP1,ZFP36L1,SORCS2,KCNAB1,P2RY14,FBXO32,BACE2,MLPH,RBPMS,RAB20,SLC40A1,SCMH1,RBM24,FBLIM1,ATP1B1,PRLR,STOM,NEAT1
Coexpression	M39171	MURARO_PANCREAS_PANCREATIC_POLYPEPTIDE_CELL	C8: Cell Type Signature	3.969e-07	0.003489	3.291e-05	0.0003179	12	153	SYNPO2,SPOCK1,MALAT1,LMO3,TENM2,CHRM3,MEIS2,KCNJ3,PCLO,ID2,SLC40A1,TMOD1
Coexpression	M11504	TOMLINS_PROSTATE_CANCER_DN	C2:CGP: Chemical and Genetic Perturbations	4.79e-07	0.00421	3.934e-05	0.00038	7	40	PCP4,MYLK,PPP1R12B,MEIS2,SVIL,RBPMS,ATP2B4
Coexpression	M4960	SMID_BREAST_CANCER_BASAL_DN	C2:CGP: Chemical and Genetic Perturbations	5.041e-07	0.004431	4.103e-05	0.0003963	26	699	TNIK,ERBB4,MYH11,ZBTB16,ASPN,ENPP1,CLSTN2,LIN7A,ITPR1,SLC38A1,NELL2,BMPR1B,MAST4,KCNJ3,KCNMA1,KCNAB1,MLPH,HSPB8,MAN1C1,PCLO,OGN,NUDT4,ATRNL1,SLIT3,DCLK1,PRLR
Coexpression	M2356	KOINUMA_TARGETS_OF_SMAD2_OR_SMAD3	C2:CGP: Chemical and Genetic Perturbations	5.414e-07	0.004758	4.365e-05	0.0004216	29	843	RIN3,MYH9,ADAM19,ABR,DHRS3,MALAT1,RABGAP1,ACTN1,ITGA2,GADD45A,SLC35D1,KANK1,MAST4,ANTXR2,SAT1,ZFP36L1,COPS8,SVIL,GLS,NCEH1,GPNMB,NPC1,CALD1,RTN4,CDC42EP3,ENAH,LRRC61,CTPS1,IL4R
Coexpression	M5968	GARGALOVIC_RESPONSE_TO_OXIDIZED_PHOSPHOLIPIDS_GREEN_UP	C2:CGP: Chemical and Genetic Perturbations	5.709e-07	0.005017	4.561e-05	0.0004405	6	26	RAB23,HDAC9,SGMS2,GEM,LDLR,CPEB4
Coexpression	M40258	DESCARTES_FETAL_MUSCLE_SMOOTH_MUSCLE_CELLS	C8: Cell Type Signature	6.169e-07	0.005422	4.885e-05	0.0004718	9	81	MYH11,ACTA2,CARMN,KCNAB1,CACNA1C,ITGA11,STEAP4,GPC6,SLIT3
Coexpression	M39129	AIZARANI_LIVER_C30_HEPATOCYTES_4	C8: Cell Type Signature	6.471e-07	0.005687	5.078e-05	0.0004905	20	446	ENPP1,PPP1R12B,PPARGC1A,MAST4,TNRC6A,BHMT2,FKBP5,RANBP10,CAMK1D,PPP1R3B,UBR4,ID2,STEAP4,ARMC9,MLXIP,ARHGEF10L,CCBE1,CPEB4,PDE4DIP,ERRFI1
Coexpression	MM1067	LEE_BMP2_TARGETS_UP	M2:CGP: Chemical and Genetic Perturbations	6.901e-07	0.006065	5.367e-05	0.0005184	28	805	PCP4,SYNPO2,SGMS2,PHACTR2,ZBTB16,ERN1,PPP1R12B,GBP2,MEIS2,SAT1,AEBP1,ZFP36L1,SORCS2,KCNAB1,P2RY14,FBXO32,BACE2,MLPH,RBPMS,RAB20,SLC40A1,SCMH1,RBM24,FBLIM1,ATP1B1,PRLR,STOM,NEAT1
Coexpression	M1533	CUI_TCF21_TARGETS_2_DN	C2:CGP: Chemical and Genetic Perturbations	7.038e-07	0.006186	5.426e-05	0.0005241	29	854	ARHGAP24,CRIM1,SPEG,NADK2,MTSS1,MCC,SPIRE1,ITGA2,TENM2,GEM,GADD45A,ITPKB,KANK1,MAST4,ARID5B,MED12L,C1QTNF7,SH3BP5,ENTPD7,CPEB2,RBPMS,SORBS1,ADAMTS5,PPM1K,CDC42EP3,TGFBR3,CPEB4,PDE4DIP,NEAT1
Coexpression	M2456	WANG_MLL_TARGETS	C2:CGP: Chemical and Genetic Perturbations	7.161e-07	0.006294	5.473e-05	0.0005286	16	294	HDAC9,ADAM19,DHRS3,ASPN,ENPP1,NADK2,RNF144A,MAP3K5,KCNC2,PPM1L,ARID5B,RUBCNL,STEAP4,TGFBR3,THBS2,SLIT3
Coexpression	M41672	TRAVAGLINI_LUNG_VASCULAR_SMOOTH_MUSCLE_CELL	C8: Cell Type Signature	7.242e-07	0.006365	5.487e-05	0.00053	8	61	TPM4,MYH9,MYLK,CRIM1,ACTA2,ACTN1,LMOD1,CALD1
Coexpression	M45037	CARRILLOREIXACH_HEPATOBLASTOMA_VS_NORMAL_HYPOMETHYLATED_AND_UP	C2:CGP: Chemical and Genetic Perturbations	7.335e-07	0.006447	5.51e-05	0.0005322	12	162	MYO5A,ITGA2,GLS,ANTXR1,MMP16,CPA6,COL6A3,CHST11,THBS2,IGF2BP2,MCTP1,SLIT3
Coexpression	M19130	BROWNE_HCMV_INFECTION_16HR_DN	C2:CGP: Chemical and Genetic Perturbations	7.609e-07	0.006688	5.667e-05	0.0005474	9	83	DHRS3,SVIL,RBPMS,ROR2,ID2,TGFBR3,DIP2C,ATP2B4,DCLK1
Coexpression	M8451	SENESE_HDAC3_TARGETS_UP	C2:CGP: Chemical and Genetic Perturbations	8.298e-07	0.007293	6.129e-05	0.000592	21	495	TNIK,HDAC9,ADAM19,MALAT1,SPIRE1,GEM,ESYT2,SINHCAF,ANTXR2,SAT1,GLS,KCNMA1,NCEH1,MMP16,CPEB2,ROR1,ADAM12,IL1RAPL1,CPEB4,ERRFI1,NEAT1
Coexpression	M41708	FAN_OVARY_CL6_PUTATIVE_EARLY_ATRETIC_FOLLICLE_THECAL_CELL_2	C8: Cell Type Signature	9.348e-07	0.008216	6.846e-05	0.0006613	16	300	TPM4,MYLK,ACTA2,AEBP1,ZFP36L1,SVIL,SH3BP5,COL6A3,CALD1,CALU,ID2,PPM1K,OGN,SLC40A1,LHFPL6,CTSK
Coexpression	M41719	FAN_OVARY_CL17_PUTATIVE_APOPTOTIC_SMOOTH_MUSCLE_CELL	C8: Cell Type Signature	1.005e-06	0.00883	7.298e-05	0.0007049	14	231	MYH11,MYLK,ACTA2,MALAT1,ACTN1,GEM,ARID5B,HSPB8,CLIC4,PKIG,NUDT4,ZFHX3,STOM,NEAT1
Coexpression	M8380	GSE22025_TGFB1_VS_TGFB1_AND_PROGESTERONE_TREATED_CD4_TCELL_UP	C7:IMMUNESIGDB: ImmuneSigDB	1.061e-06	0.009323	7.579e-05	0.0007321	13	199	DHRS3,ERN1,GBP2,DLEU2,GLS,CNTN1,COL6A3,GRIK2,THBS2,TMOD1,LY9,PCDH7,PDZRN3
Coexpression	M3440	GSE1460_INTRATHYMIC_T_PROGENITOR_VS_CD4_THYMOCYTE_DN	C7:IMMUNESIGDB: ImmuneSigDB	1.061e-06	0.009323	7.579e-05	0.0007321	13	199	DHRS3,ADAM23,GBP2,ACTN1,ITPKB,NELL2,ZFP36L1,ATF7IP2,COL6A3,CAMK1D,MAN1C1,LY9,IL4R
Coexpression	M41080	HARALAMBIEVA_PBMC_M_M_R_II_AGE_11_22YO_VACCINATED_VS_UNVACCINATED_7YR_UP	C7:VAX: HIPC Vaccine Response	1.104e-06	0.009705	7.826e-05	0.0007559	31	973	HDAC9,IL15RA,SYNPO2,ADAM19,JADE3,ACTA2,GBP2,NCAM1,ITGA2,CORO2B,TRANK1,TTC7B,ARID5B,BACE2,WNK2,CPEB2,PRUNE2,CALD1,SORBS1,PPM1K,RAB20,ARHGEF10L,SLC8A1,IGF2BP2,DIP2C,TMOD1,LHFPL6,GREM1,PRLR,STOM,L3MBTL4
Coexpression	M9411	GSE39556_UNTREATED_VS_3H_POLYIC_INJ_MOUSE_NK_CELL_DN	C7:IMMUNESIGDB: ImmuneSigDB	1.122e-06	0.009864	7.828e-05	0.0007561	13	200	MYLK,CRIM1,ACTN1,GADD45A,TSPAN9,ITPR1,TRANK1,GLS,P2RY14,FHIT,ZMIZ1,MLXIP,ATP2B4
Coexpression	M4659	GSE26495_NAIVE_VS_PD1LOW_CD8_TCELL_DN	C7:IMMUNESIGDB: ImmuneSigDB	1.122e-06	0.009864	7.828e-05	0.0007561	13	200	CD244,MBP,JAZF1,TPRG1,SH3BP5,NPC1,NIBAN1,MAP3K8,CHST11,BHLHE40,TGFBR3,ATP2B4,STOM
Coexpression	M38972	JINESH_BLEBBISHIELD_TO_IMMUNE_CELL_FUSION_PBSHMS_UP	C2:CGP: Chemical and Genetic Perturbations	1.174e-06	0.01032	8.126e-05	0.0007849	18	382	MYH9,MYLK,CRIM1,SPOCK1,ADAM23,ACTA2,ACTN1,GADD45A,SVIL,FBXO32,HSPB8,AAK1,CDC42EP3,IGF2BP2,SLIT3,ERRFI1,LHFPL6,PCDH7
Coexpression	MM1076	WANG_MLL_TARGETS	M2:CGP: Chemical and Genetic Perturbations	1.212e-06	0.01065	8.274e-05	0.0007991	16	306	HDAC9,ADAM19,DHRS3,ASPN,ENPP1,NADK2,RNF144A,MAP3K5,KCNC2,PPM1L,ARID5B,RUBCNL,STEAP4,TGFBR3,THBS2,SLIT3
Coexpression	M9192	CHARAFE_BREAST_CANCER_LUMINAL_VS_MESENCHYMAL_DN	C2:CGP: Chemical and Genetic Perturbations	1.233e-06	0.01084	8.274e-05	0.0007991	20	465	MYLK,CRIM1,ACTA2,ACTN1,GADD45A,CORO2B,ANTXR2,GLS,ANTXR1,STAMBPL1,COL6A3,CALD1,RTN4,AAK1,ADAMTS5,IGF2BP2,CCBE1,LHFPL6,FBLIM1,PDE7B
Coexpression	M2466	DELACROIX_RAR_BOUND_ES	C2:CGP: Chemical and Genetic Perturbations	1.233e-06	0.01084	8.274e-05	0.0007991	20	465	DHRS3,PDK1,MBP,MTSS1,TSPAN9,MEIS2,ITPK1,ITPR1,SLC35D1,HSPB8,RBPMS,RARB,CAMK1D,ZMIZ1,RAB20,BHLHE40,NUDT4,ENAH,LRRC61,HSD17B14
Coexpression	M39066	MANNO_MIDBRAIN_NEUROTYPES_HNBML5	C8: Cell Type Signature	1.233e-06	0.01084	8.274e-05	0.0007991	20	465	SPEG,NCAM1,DCX,TENM2,SLC38A1,KCNC2,MED12L,KCNMA1,SH3BP5,CPEB2,GNPTAB,CPEB4,RBFOX1,PLXNA4,ERC2,ZFHX3,TRIM13,PBX3,PCDH7,EPB41
Coexpression	M39235	LAKE_ADULT_KIDNEY_C16_COLLECTING_SYSTEM_PRINCIPAL_CELLS_CORTEX	C8: Cell Type Signature	1.279e-06	0.01124	8.517e-05	0.0008226	11	141	THSD4,SAMD12,SLC38A1,BMPR1B,GLS,DLG2,RBPMS,SLC8A1,THRB,SCMH1,PDE7B
Coexpression	M45731	HE_LIM_SUN_FETAL_LUNG_C2_MEGAKARYOCYTE	C8: Cell Type Signature	1.498e-06	0.01316	9.898e-05	0.000956	25	694	TNIK,ZBTB16,MYLK,PDK1,GADD45A,TSPAN9,MAP3K5,FN3K,ITFG1,SLC35D1,EPS15L1,MAST4,TTC7B,PPM1L,SLMAP,MED12L,MPP7,CALD1,CALU,CLIC4,PKIG,IGF2BP2,LRRC8B,TRIM13,STOM
Coexpression	M38984	MEBARKI_HCC_PROGENITOR_WNT_UP_CTNNB1_DEPENDENT	C2:CGP: Chemical and Genetic Perturbations	1.518e-06	0.01334	9.956e-05	0.0009616	9	90	TPM4,CLSTN2,ST6GAL2,KANK1,CARMN,KLHL4,PI15,RBM24,FBLIM1
Coexpression	MM1018	CUI_TCF21_TARGETS_2_DN	M2:CGP: Chemical and Genetic Perturbations	1.535e-06	0.01349	9.994e-05	0.0009653	29	888	ARHGAP24,CRIM1,SPEG,NADK2,MTSS1,MCC,SPIRE1,ITGA2,TENM2,GEM,GADD45A,ITPKB,KANK1,MAST4,ARID5B,MED12L,C1QTNF7,SH3BP5,ENTPD7,CPEB2,RBPMS,SORBS1,ADAMTS5,PPM1K,CDC42EP3,TGFBR3,CPEB4,PDE4DIP,NEAT1
Coexpression	M5942	HALLMARK_UV_RESPONSE_DN	H: Hallmark	1.575e-06	0.01384	0.0001013	0.0009784	11	144	SYNJ2,ARHGEF9,KCNMA1,MMP16,RBPMS,ZMIZ1,BHLHE40,LDLR,TGFBR3,DMAC2L,ATP2B4
Coexpression	M45760	HE_LIM_SUN_FETAL_LUNG_C3_SCG3_POS_LYMPHATIC_ENDOTHELIAL_CELL	C8: Cell Type Signature	1.579e-06	0.01388	0.0001013	0.0009784	23	604	ADAM19,TNFAIP8L3,MBP,RABGAP1,MYEF2,ITPR1,SLC38A1,MGST1,GLS,ARID5B,BHMT2,CHRDL1,FHIT,MMP16,MPP7,KLHL4,NPC1,SYNM,PCLO,ANKRD6,LRRC61,RASSF8,PDE7B
Coexpression	M39233	LAKE_ADULT_KIDNEY_C14_DISTAL_CONVOLUTED_TUBULE	C8: Cell Type Signature	1.741e-06	0.0153	0.0001109	0.001071	13	208	ERBB4,ARHGAP24,SAMD12,ITPR1,PPARGC1A,KANK1,SVIL,TNRC6A,FHIT,SLC8A1,THRB,CPEB4,ATP1B1
Coexpression	M17079	VECCHI_GASTRIC_CANCER_ADVANCED_VS_EARLY_UP	C2:CGP: Chemical and Genetic Perturbations	1.986e-06	0.01746	0.0001256	0.001213	12	178	SPOCK1,BMPR1B,CARMN,ANTXR1,TPRG1,GPNMB,FBXO32,CALD1,CHST11,GPC6,ADAM12,THBS2
Coexpression	M40937	OSMAN_BLOOD_CHAD63_KH_AGE_18_50YO_HIGH_DOSE_SUBJECTS_24HR_DN	C7:VAX: HIPC Vaccine Response	2.051e-06	0.01803	0.0001288	0.001244	47	1886	ZBTB16,ADAM19,CD244,CRIM1,DHRS3,ERN1,MYO5A,SPOCK1,ADAM23,NEXMIF,NADK2,PPP1R12B,SAMD12,ITPKB,SLC35D1,SLC38A1,PPARGC1A,TDRD3,ESYT2,NELL2,MAST4,KCNQ5,COPS8,ARHGEF9,ATF7IP2,PLCB1,DLG2,FGF7,TPRG1,LRRC7,FBXO32,SH3BP5,DOCK3,RUBCNL,AAK1,ID2,LINC00299,ADAMTS5,ANKRD6,GK5,TGFBR3,METTL24,PDE4DIP,FRMPD3,LY9,ATP2B4,FGGY
Coexpression	M2520	RAO_BOUND_BY_SALL4_ISOFORM_B	C2:CGP: Chemical and Genetic Perturbations	2.173e-06	0.0191	0.0001355	0.001308	21	526	HDAC9,ADAM23,LMO3,LRRTM3,GADD45A,TSPAN9,MAP3K5,ITPK1,SINHCAF,ARID5B,FBXO32,CPEB2,RBPMS,PPP1R3B,PCLO,RTN4,ID2,ANKRD6,GPC6,LHFPL6,PRLR
Coexpression	M2580	LIM_MAMMARY_LUMINAL_MATURE_DN	C2:CGP: Chemical and Genetic Perturbations	2.191e-06	0.01926	0.0001356	0.00131	9	94	MEIS2,ITPKB,AEBP1,FBXO32,BACE2,CALD1,SORBS1,TGFBR3,PDZRN3
Coexpression	M45677	HE_LIM_SUN_FETAL_LUNG_C0_MID_AIRWAY_SMC_1_CELL	C8: Cell Type Signature	2.355e-06	0.0207	0.0001448	0.001398	8	71	MYH11,SPEG,SEMA6D,CHRDL1,LMOD1,FBXO32,KLHL4,PLXNA4
Coexpression	MM1328	LIM_MAMMARY_LUMINAL_MATURE_DN	M2:CGP: Chemical and Genetic Perturbations	2.395e-06	0.02105	0.0001462	0.001412	9	95	MEIS2,ITPKB,AEBP1,FBXO32,BACE2,CALD1,SORBS1,TGFBR3,PDZRN3
Coexpression	M41746	RUBENSTEIN_SKELETAL_MUSCLE_SMOOTH_MUSCLE_CELLS	C8: Cell Type Signature	2.541e-06	0.02233	0.000154	0.001487	19	445	SYNPO2,MYH11,MYLK,CRIM1,PPP1R12B,ACTA2,GBP2,RABGAP1,ACTN1,COPS8,SVIL,ARID5B,LMOD1,RBPMS,CALD1,PKIG,NUDT4,SLIT3,ZFHX3
Coexpression	M2310	DANG_REGULATED_BY_MYC_DN	C2:CGP: Chemical and Genetic Perturbations	2.673e-06	0.02349	0.0001609	0.001554	14	251	MCC,GBP2,NCAM1,GADD45A,DLEU2,ZFP36L1,VEGFD,COL6A3,NIBAN1,CALD1,JPH2,ID2,ERRFI1,PRLR
Coexpression	M12522	CREIGHTON_ENDOCRINE_THERAPY_RESISTANCE_1	C2:CGP: Chemical and Genetic Perturbations	2.751e-06	0.02418	0.0001645	0.001589	21	534	PCP4,THSD4,ERBB4,SYNPO2,ARHGAP24,MYO5A,ZNF385B,ITGA2,SLC38A1,EPS15L1,SVIL,PLCB1,FKBP5,ACSS3,SH3BP5,RBPMS,PPM1K,ATRNL1,CDH3,PRLR,LARGE1
Coexpression	M39135	AIZARANI_LIVER_C39_EPCAM_POS_BILE_DUCT_CELLS_4	C8: Cell Type Signature	2.807e-06	0.02467	0.0001667	0.00161	12	184	TPM4,NRG1,SGMS2,MYH9,CRIM1,GADD45A,SAT1,SYNJ2,NCEH1,RTN4,ENAH,RASSF8
Coexpression	M17183	BENPORATH_OCT4_TARGETS	C2:CGP: Chemical and Genetic Perturbations	2.985e-06	0.02623	0.0001755	0.001695	15	290	DHRS3,MCC,MYEF2,MEIS2,KANK1,ZFP36L1,TNRC6A,KLHL4,ROR1,GNPTAB,ID2,SORBS1,IL1RAPL1,THBS2,LARGE1
Coexpression	MM1079	DELACROIX_RAR_BOUND_ES	M2:CGP: Chemical and Genetic Perturbations	2.996e-06	0.02633	0.0001755	0.001695	20	493	DHRS3,PDK1,MBP,MTSS1,TSPAN9,MEIS2,ITPK1,ITPR1,SLC35D1,HSPB8,RBPMS,RARB,CAMK1D,ZMIZ1,RAB20,BHLHE40,NUDT4,ENAH,LRRC61,HSD17B14
Coexpression	M14043	PETRETTO_CARDIAC_HYPERTROPHY	C2:CGP: Chemical and Genetic Perturbations	3.073e-06	0.02701	0.0001784	0.001723	6	34	CRIM1,ASPN,ACTA2,ARID5B,RTN4,OGN
Coexpression	M17454	MASSARWEH_TAMOXIFEN_RESISTANCE_UP	C2:CGP: Chemical and Genetic Perturbations	3.094e-06	0.0272	0.0001784	0.001723	22	583	ERBB4,SGMS2,MYLK,DHRS3,SLC22A15,MTSS1,KANK1,SAT1,PPM1L,KCNMA1,NCEH1,NIBAN1,AAK1,ID2,TACC2,RAB20,NUDT4,ENAH,PWWP3B,PBX3,CDH3,STOM
Coexpression	M38988	MEBARKI_HCC_PROGENITOR_WNT_UP_BLOCKED_BY_FZD8CRD	C2:CGP: Chemical and Genetic Perturbations	3.106e-06	0.0273	0.0001784	0.001723	10	125	TPM4,MYH9,ACTN1,ST6GAL2,KANK1,CARMN,KLHL4,PI15,THBS2,RBM24
Coexpression	M6659	FULCHER_INFLAMMATORY_RESPONSE_LECTIN_VS_LPS_UP	C2:CGP: Chemical and Genetic Perturbations	3.269e-06	0.02873	0.0001866	0.001802	22	585	TNIK,MYH9,PHACTR2,ADAM19,CRIM1,MYO5A,ACTN1,STAC,MAP3K5,ITPR1,SINHCAF,MGST1,GLS,FKBP5,SH3BP5,NIBAN1,CALD1,UBR4,ADAM12,NUDT4,NETO2,ATP1B1
Coexpression	M19529	RODRIGUES_THYROID_CARCINOMA_ANAPLASTIC_DN	C2:CGP: Chemical and Genetic Perturbations	3.465e-06	0.03046	0.0001965	0.001898	21	542	SYNPO2,PHACTR2,ARHGAP24,ENPP1,ACTA2,CDKL1,ITPR1,KCNAB1,FGF7,MLPH,FKBP5,RBPMS,CAMK1D,AAK1,TACC2,ZMIZ1,ANKRD6,LHFPL6,ZFHX3,CTSK,STOM
Coexpression	M39063	MANNO_MIDBRAIN_NEUROTYPES_HNBM	C8: Cell Type Signature	3.677e-06	0.03232	0.0002072	0.002001	15	295	SLC22A15,NCAM1,DCX,DSCAML1,SLC38A1,ST6GAL2,GRIK2,ADAMTS5,PEX5L,CDC42EP3,CCBE1,PDE4DIP,PBX3,DCLK1,EPB41
Coexpression	M41675	TRAVAGLINI_LUNG_ADVENTITIAL_FIBROBLAST_CELL	C8: Cell Type Signature	3.831e-06	0.03367	0.0002144	0.00207	15	296	DHRS3,ESYT2,MGST1,CHRDL1,FGF7,GPNMB,HSPB8,SH3BP5,COL6A3,RTN4,OGN,THBS2,ERRFI1,CTSK,DCLK1
Coexpression	M4785	FULCHER_INFLAMMATORY_RESPONSE_LECTIN_VS_LPS_DN	C2:CGP: Chemical and Genetic Perturbations	3.853e-06	0.03387	0.0002144	0.00207	19	458	IL15RA,SYNPO2,MBP,MALAT1,GBP2,SPIRE1,ITPKB,KANK1,SAT1,ARID5B,GPNMB,MAP3K8,ERI1,SLC8A1,RBFOX1,LY9,CTSK,STOM,NEAT1
Coexpression	MM3658	DESCARTES_ORGANOGENESIS_CHOLINERGIC_NEURONS	M8: Cell Type Signature	3.961e-06	0.03481	0.0002189	0.002115	8	76	MCC,NCAM1,CLSTN2,SEMA6D,KCNAB1,ST6GALNAC5,SLIT3,PCDH7
Coexpression	M43605	GAUTAM_EYE_IRIS_CILIARY_BODY_PIGMENTED_CILIARY_BODY_CELLS	C8: Cell Type Signature	4.127e-06	0.03627	0.0002261	0.002184	10	129	TSPAN9,ITFG1,ATF7IP2,PPM1K,IQCA1,CCBE1,PDE4DIP,RBM24,CTSK,PCDH7
Coexpression	M6911	GSE9509_10MIN_VS_30MIN_LPS_AND_IL10_STIM_IL10_KO_MACROPHAGE_DN	C7:IMMUNESIGDB: ImmuneSigDB	4.142e-06	0.0364	0.0002261	0.002184	11	159	HDAC9,SGMS2,ABR,GEM,ITPKB,CPA6,PPP1R3B,CCDC6,CCBE1,ANKFN1,CTSK
Coexpression	M43620	GAUTAM_EYE_IRIS_CILIARY_BODY_FIBROBLASTS	C8: Cell Type Signature	4.335e-06	0.0381	0.0002351	0.002271	9	102	PHACTR2,GEM,SLC35D1,FBXO32,SH3BP5,STEAP4,BHLHE40,ZFHX3,STOM
Coexpression	MM16617	ZHANG_UTERUS_C11_SMOOTH_MUSCLE_CELL	M8: Cell Type Signature	4.361e-06	0.03833	0.0002351	0.002271	6	36	PCP4,MYH11,MYLK,ACTA2,ACTN1,CALD1
Coexpression	M45708	HE_LIM_SUN_FETAL_LUNG_C1_PROXIMAL_SECRETORY_2_CELL	C8: Cell Type Signature	4.694e-06	0.04126	0.0002516	0.00243	15	301	TRERF1,TNFRSF14,MCC,LMO3,CHRM3,BMPR1B,PPM1L,MLPH,WNK2,CNTN1,NIBAN1,CAMK1D,STEAP4,BHLHE40,LHFPL6
Coexpression	M45756	HE_LIM_SUN_FETAL_LUNG_C3_LYMPHATIC_ENDOTHELIAL_CELL	C8: Cell Type Signature	4.997e-06	0.04392	0.0002662	0.002571	17	382	TNFAIP8L3,CDKL1,SLC38A1,MGST1,GLS,ARID5B,CHRDL1,MPP7,KLHL4,NIBAN1,SYNM,PCLO,ANKRD6,SH3PXD2B,MCTP1,ABHD17B,IQCA1
Coexpression	M5875	GSE9988_ANTI_TREM1_AND_LPS_VS_CTRL_TREATED_MONOCYTES_UP	C7:IMMUNESIGDB: ImmuneSigDB	5.112e-06	0.04493	0.0002707	0.002614	12	195	SYNPO2,PHACTR2,GEM,GADD45A,STX3,NPC1,MAP3K8,ID2,LINC00299,BHLHE40,ERRFI1,LRRC8B
Coexpression	M45711	HE_LIM_SUN_FETAL_LUNG_C1_PULMONARY_NE_PRECURSOR_CELL	C8: Cell Type Signature	5.291e-06	0.04651	0.0002785	0.00269	15	304	THSD4,NRG1,NCAM1,DCX,GALNT13,CADM2,KCNMA1,PRUNE2,CAMK1D,PCLO,TACC2,GPC6,LHFPL6,ERC2,PDZRN3
Coexpression	M45735	HE_LIM_SUN_FETAL_LUNG_C2_PLATELET_CELL	C8: Cell Type Signature	5.353e-06	0.04705	0.0002801	0.002705	17	384	TNIK,MYLK,PDK1,CDKL1,GADD45A,DLEU2,ARID5B,CPEB2,SORBS1,PKIG,IGF2BP2,NUDT4,CPEB4,LRRC8B,TRIM13,EPB41,STOM
Coexpression	M13256	RIGGI_EWING_SARCOMA_PROGENITOR_DN	C2:CGP: Chemical and Genetic Perturbations	5.387e-06	0.04735	0.0002802	0.002706	12	196	DHRS3,PDK1,PLCB1,FGF7,MMP16,GPC6,ADAM12,TGFBR3,CCBE1,SLIT3,PDE7B,PDZRN3
Coexpression	M45796	HE_LIM_SUN_FETAL_LUNG_C7_MID_SCHWANN_CELL	C8: Cell Type Signature	5.699e-06	0.05009	0.0002943	0.002843	14	268	DHRS3,MBP,CLSTN2,ITGA2,BACE2,SH3BP5,NIBAN1,SORBS1,ADAMTS5,RAB20,BHLHE40,TGFBR3,SH3PXD2B,PCDH7
Coexpression	M41716	FAN_OVARY_CL14_MATURE_SMOOTH_MUSCLE_CELL	C8: Cell Type Signature	5.726e-06	0.05033	0.0002943	0.002843	15	306	TPM4,MYH11,MYLK,ACTA2,ACTN1,GEM,ZFP36L1,LMOD1,CALD1,SRSF7,ID2,CLIC4,PKIG,NUDT4,LHFPL6
Coexpression	M2613	ZWANG_CLASS_3_TRANSIENTLY_INDUCED_BY_EGF	C2:CGP: Chemical and Genetic Perturbations	5.784e-06	0.05083	0.0002955	0.002854	13	232	NRG1,SGMS2,MBP,ITGA2,GEM,ZFP36L1,NCEH1,FKBP5,CPEB2,PPP1R3B,MAP3K8,STEAP4,BHLHE40
Coexpression	M6386	CREIGHTON_ENDOCRINE_THERAPY_RESISTANCE_4	C2:CGP: Chemical and Genetic Perturbations	5.955e-06	0.05234	0.0003002	0.002899	15	307	ZNF385B,ITGA2,SINHCAF,KCNJ3,GLS,FKBP5,HSPB8,SH3BP5,SRSF7,BHLHE40,PI15,ATRNL1,RBM24,ATP2B4,LARGE1
Coexpression	M6578	GSE5455_HEALTHY_VS_TUMOR_BEARING_MOUSE_SPLEEN_MONOCYTE_24H_INCUBATION_DN	C7:IMMUNESIGDB: ImmuneSigDB	5.977e-06	0.05253	0.0003002	0.002899	12	198	ADAM19,ASPN,SLC22A15,STAC,MAP3K5,CORO2B,KCNC2,ARID5B,NIBAN1,MAP3K8,CHST11,ANKRD6
Coexpression	M6511	GSE4984_LPS_VS_VEHICLE_CTRL_TREATED_DC_DN	C7:IMMUNESIGDB: ImmuneSigDB	5.977e-06	0.05253	0.0003002	0.002899	12	198	TRERF1,PHACTR2,ZBTB16,CRIM1,ERN1,MYO5A,TPRG1,NIBAN1,CHST11,TGFBR3,CPEB4,ATP2B4
Coexpression	M2205	CHYLA_CBFA2T3_TARGETS_UP	C2:CGP: Chemical and Genetic Perturbations	6.135e-06	0.05392	0.0003064	0.002959	17	388	TPM4,NRG1,SGMS2,RIN3,ERN1,STOX1,ITPKB,MAST4,P2RY14,RBPMS,PPP1R3B,MAN1C1,PPM1K,MCTP1,ATRNL1,TMOD1,RASSF8
Coexpression	M3076	GSE10325_CD4_TCELL_VS_BCELL_UP	C7:IMMUNESIGDB: ImmuneSigDB	6.292e-06	0.0553	0.0003116	0.00301	12	199	TNIK,PHACTR2,RNF144A,ITPKB,NELL2,SVIL,FKBP5,AAK1,ID2,TGFBR3,ATP2B4,STOM
Coexpression	M4995	LINDGREN_BLADDER_CANCER_CLUSTER_2B	C2:CGP: Chemical and Genetic Perturbations	6.346e-06	0.05578	0.0003116	0.00301	17	389	PCP4,ADAM19,MYLK,MYO5A,PPP1R12B,ACTA2,GEM,SEMA6D,AEBP1,COL6A3,CLIC4,GPC6,CDC42EP3,THBS2,PCDH7,PDZRN3,STOM
Coexpression	M39073	MANNO_MIDBRAIN_NEUROTYPES_HOMTN	C8: Cell Type Signature	6.346e-06	0.05578	0.0003116	0.00301	17	389	MYO5A,DCX,TENM2,STAC,SLC38A1,NELL2,SEMA6D,KCNMA1,PLCB1,CACNA1C,SYT2,PEX5L,SLIT3,RBFOX1,PLXNA4,ZFHX3,PCDH7
Coexpression	M10371	BENPORATH_ES_WITH_H3K27ME3	C2:CGP: Chemical and Genetic Perturbations	6.538e-06	0.05747	0.0003129	0.003022	32	1115	NRG1,ERBB4,ZBTB16,NCAM1,CLSTN2,DCX,DSCAML1,ADRA1A,MAST4,SEMA6D,KCNQ5,KCNC2,KCNJ3,ARID5B,KCNMA1,SCTR,KCNAB1,CHRDL1,LMOD1,MLPH,PRUNE2,NIBAN1,MAN1C1,GRID1,SLC40A1,THBS2,SLIT3,PDE4DIP,ZFHX3,IGSF21,PADI2,DCLK1
Coexpression	M9408	GSE39556_UNTREATED_VS_3H_POLYIC_INJ_MOUSE_CD8A_DC_DN	C7:IMMUNESIGDB: ImmuneSigDB	6.622e-06	0.0582	0.0003129	0.003022	12	200	MYLK,ACTN1,GADD45A,ITPR1,STX3,TRANK1,GLS,P2RY14,FHIT,ZMIZ1,MLXIP,ATP2B4
Coexpression	M4638	GSE24634_IL4_VS_CTRL_TREATED_NAIVE_CD4_TCELL_DAY7_DN	C7:IMMUNESIGDB: ImmuneSigDB	6.622e-06	0.0582	0.0003129	0.003022	12	200	HDAC9,NRG1,GBP2,SAT1,SH3BP5,NPC1,NIBAN1,CLIC4,HSD17B6,PDE4DIP,LRRC8B,GREM1
Coexpression	M8567	GSE26030_UNSTIM_VS_RESTIM_TH1_DAY5_POST_POLARIZATION_UP	C7:IMMUNESIGDB: ImmuneSigDB	6.622e-06	0.0582	0.0003129	0.003022	12	200	RAB23,ADAM19,CD244,RNF144A,MTSS1,ANTXR2,AAK1,ZMIZ1,BHLHE40,ATRNL1,PDE4DIP,ATP1B1
Coexpression	M4297	GSE19825_NAIVE_VS_IL2RALOW_DAY3_EFF_CD8_TCELL_UP	C7:IMMUNESIGDB: ImmuneSigDB	6.622e-06	0.0582	0.0003129	0.003022	12	200	SAMD12,DCX,BACE2,RARB,PCLO,SLC35F1,ADAM12,TGFBR3,RBFOX1,FRMPD3,FBLIM1,CTSK
Coexpression	M10033	GSE18804_SPLEEN_MACROPHAGE_VS_COLON_TUMORAL_MACROPHAGE_DN	C7:IMMUNESIGDB: ImmuneSigDB	6.622e-06	0.0582	0.0003129	0.003022	12	200	SYNPO2,SPEG,PPP1R12B,POPDC2,SVIL,PPM1L,HSPB8,PDZRN4,JPH2,MLXIP,NUDT4,RBFOX1
Coexpression	M4332	GSE20366_TREG_VS_NAIVE_CD4_TCELL_DEC205_CONVERSION_UP	C7:IMMUNESIGDB: ImmuneSigDB	6.622e-06	0.0582	0.0003129	0.003022	12	200	TNIK,ADAM19,SLC35D1,PPM1L,NCEH1,NR1H4,NIBAN1,RAB20,LDLR,NETO2,LRRC61,ATP1B1
Coexpression	M40313	DESCARTES_FETAL_THYMUS_STROMAL_CELLS	C8: Cell Type Signature	7.066e-06	0.06211	0.0003321	0.003208	10	137	ASPN,NCAM1,NCAM2,ADAMTS5,ADAM12,OGN,PI15,THBS2,CCBE1,PCDH7
Coexpression	M289	OISHI_CHOLANGIOMA_STEM_CELL_LIKE_DN	C2:CGP: Chemical and Genetic Perturbations	7.338e-06	0.06449	0.000343	0.003313	14	274	ADAM23,ACTA2,GEM,MAP3K5,ADRA1A,AEBP1,ZFP36L1,NIBAN1,RARB,ROR2,MLXIP,THBS2,IGF2BP2,PDZRN3
Coexpression	M2582	DURAND_STROMA_NS_UP	C2:CGP: Chemical and Genetic Perturbations	7.436e-06	0.06535	0.0003458	0.00334	11	169	ITPR1,PLCB1,MPP7,SH3BP5,CPA6,RBPMS,ATRNL1,GREM1,LY9,FBLIM1,CTSK
Coexpression	M15981	RIGGI_EWING_SARCOMA_PROGENITOR_UP	C2:CGP: Chemical and Genetic Perturbations	7.647e-06	0.06721	0.0003519	0.003398	18	437	HDAC9,ZBTB16,ENPP1,MALAT1,LMO3,CLSTN2,MAP3K5,NELL2,SEMA6D,DLG2,HSPB8,RUBCNL,ID2,GRIK2,RBM24,FBLIM1,PADI2,PCDH7
Coexpression	M4665	BAELDE_DIABETIC_NEPHROPATHY_DN	C2:CGP: Chemical and Genetic Perturbations	7.647e-06	0.06721	0.0003519	0.003398	18	437	ERBB4,MYH9,MYLK,CRIM1,SPOCK1,MTSS1,GADD45A,KANK1,CORO2B,ARID5B,GPNMB,CALD1,CALU,GRIK2,CCDC6,CDC42EP3,TGFBR3,PDE4DIP
Coexpression	M8689	CHIANG_LIVER_CANCER_SUBCLASS_CTNNB1_DN	C2:CGP: Chemical and Genetic Perturbations	7.865e-06	0.06913	0.0003592	0.003469	11	170	ASPN,SLC22A15,MCC,GEM,MAP3K5,AEBP1,GPNMB,BACE2,COL6A3,CHST11,THBS2
Coexpression	M227	GRYDER_PAX3FOXO1_ENHANCERS_KO_DOWN	C2:CGP: Chemical and Genetic Perturbations	7.888e-06	0.06933	0.0003592	0.003469	18	438	THSD4,NRG1,MYH9,MCC,GADD45A,TSPAN9,MEIS2,ITPKB,SLC38A1,COPS8,PRUNE2,PPP1R3B,MAN1C1,ZMIZ1,GALNT17,ERRFI1,FGGY,IL4R
Coexpression	M41689	TRAVAGLINI_LUNG_BASOPHIL_MAST_1_CELL	C8: Cell Type Signature	7.97e-06	0.07005	0.0003594	0.003471	14	276	TNIK,MEIS2,TDRD3,STX3,MAST4,P2RY14,BACE2,MLPH,GNPTAB,ADAM12,BHLHE40,PKIG,CPEB4,TMOD1
Coexpression	M4716	CONCANNON_APOPTOSIS_BY_EPOXOMICIN_UP	C2:CGP: Chemical and Genetic Perturbations	7.974e-06	0.07008	0.0003594	0.003471	13	239	DHRS3,ACTA2,GEM,GADD45A,TSPAN9,SAT1,SYNJ2,GLS,UBR4,SYT2,ATP2B4,EPB41,NEAT1
Coexpression	M14877	BASAKI_YBX1_TARGETS_DN	C2:CGP: Chemical and Genetic Perturbations	8.558e-06	0.07522	0.0003838	0.003707	17	398	DHRS3,PDK1,MALAT1,STOX1,MYEF2,MEIS2,SINHCAF,MAST4,SAT1,ANTXR1,PRUNE2,SRSF7,BHLHE40,SLC40A1,TMOD1,TRIM13,NEAT1
Coexpression	M45754	HE_LIM_SUN_FETAL_LUNG_C3_INTERMEDIATE_LYMPHATIC_ENDO_CELL	C8: Cell Type Signature	9.746e-06	0.08566	0.0004332	0.004184	17	402	TNFAIP8L3,MYEF2,ITPK1,SLC38A1,MGST1,GLS,ARID5B,BHMT2,CHRDL1,FHIT,MPP7,KLHL4,SYNM,MAN1C1,PCLO,ANKRD6,PDE7B
Coexpression	M3645	DELYS_THYROID_CANCER_UP	C2:CGP: Chemical and Genetic Perturbations	9.778e-06	0.08594	0.0004332	0.004184	18	445	ABR,DHRS3,SPOCK1,GBP2,ITGA2,STAC,MYEF2,MAP3K5,NELL2,STX3,ROR1,ADAM12,BHLHE40,THBS2,IGF2BP2,PBX3,CDH3,PCDH7
Coexpression	M45676	HE_LIM_SUN_FETAL_LUNG_C0_MESENCHYMAL_3_CELL	C8: Cell Type Signature	9.808e-06	0.0862	0.0004332	0.004184	11	174	DHRS3,ASPN,MCC,MEIS2,LIN7A,SLC38A1,SVIL,SH3BP5,CAMK1D,CDC42EP3,IQCA1
Coexpression	M45793	HE_LIM_SUN_FETAL_LUNG_C7_KCNIP4_POS_NEURON_CELL	C8: Cell Type Signature	1.006e-05	0.0884	0.0004401	0.004251	9	113	PCP4,HDAC9,CHRM3,ST6GAL2,KCNQ5,CNTN5,CAMK1D,PCLO,ATP2B4
Coexpression	MM1060	CHYLA_CBFA2T3_TARGETS_UP	M2:CGP: Chemical and Genetic Perturbations	1.007e-05	0.08846	0.0004401	0.004251	17	403	TPM4,NRG1,SGMS2,RIN3,ERN1,STOX1,ITPKB,MAST4,P2RY14,RBPMS,PPP1R3B,MAN1C1,PPM1K,MCTP1,ATRNL1,TMOD1,RASSF8
Coexpression	MM1080	RAO_BOUND_BY_SALL4_ISOFORM_B	M2:CGP: Chemical and Genetic Perturbations	1.081e-05	0.09498	0.0004702	0.004541	21	584	HDAC9,ADAM23,LMO3,LRRTM3,GADD45A,TSPAN9,MAP3K5,ITPK1,SINHCAF,ARID5B,FBXO32,CPEB2,RBPMS,PPP1R3B,PCLO,RTN4,ID2,ANKRD6,GPC6,LHFPL6,PRLR
Coexpression	M9032	MOHANKUMAR_HOXA1_TARGETS_DN	C2:CGP: Chemical and Genetic Perturbations	1.093e-05	0.09604	0.0004731	0.004569	11	176	TNIK,ERBB4,SPOCK1,ASPN,SLC22A15,NELL2,JAZF1,AAK1,GPC6,SLC8A1,IL4R
Coexpression	M12225	PICCALUGA_ANGIOIMMUNOBLASTIC_LYMPHOMA_UP	C2:CGP: Chemical and Genetic Perturbations	1.139e-05	0.1001	0.0004906	0.004738	12	211	MYLK,ACTA2,KCNMA1,CARMN,ANTXR1,GPNMB,HSPB8,MIR34AHG,RBPMS,CALD1,SLC40A1,DCLK1
Coexpression	M45034	CARRILLOREIXACH_HEPATOBLASTOMA_VS_NORMAL_DN	C2:CGP: Chemical and Genetic Perturbations	1.158e-05	0.1018	0.0004967	0.004797	34	1257	NRG1,IL15RA,SGMS2,CD244,DHRS3,ERN1,MCC,CADM2,SLC35D1,PPARGC1A,ADRA1A,SEMA6D,MGST1,KCNJ3,SORCS2,DLG2,TPRG1,MLPH,F11-AS1,PPP1R3B,ID2,STEAP4,PMEL,RAB20,HSD17B6,CTNNA3,TMOD1,PWWP3B,PCA3,CTPS1,HSD17B14,FGGY,IL4R,L3MBTL4
Coexpression	M39052	MANNO_MIDBRAIN_NEUROTYPES_HOPC	C8: Cell Type Signature	1.183e-05	0.104	0.0005049	0.004877	16	366	RNF144A,NCAM2,LRRTM3,CADM2,ITPKB,KANK1,ZFP36L1,MMP16,CNTN1,GRID1,CHST11,SLC35F1,MCTP1,TMOD1,ATP1B1,ATP2B4
Coexpression	M1626	BURTON_ADIPOGENESIS_PEAK_AT_0HR	C2:CGP: Chemical and Genetic Perturbations	1.244e-05	0.1094	0.0005283	0.005103	7	64	ACTA2,GADD45A,VEGFD,OGN,THBS2,CTSK,NEAT1
Coexpression	M12176	CAIRO_HEPATOBLASTOMA_CLASSES_DN	C2:CGP: Chemical and Genetic Perturbations	1.252e-05	0.11	0.000529	0.005109	12	213	HDAC9,MYLK,MAP3K5,TRANK1,MAST4,LMOD1,VEGFD,RARB,CAMK1D,BHLHE40,CDC42EP3,HSD17B6
Coexpression	M513	ZHAN_MULTIPLE_MYELOMA_MF_DN	C2:CGP: Chemical and Genetic Perturbations	1.271e-05	0.1117	0.0005344	0.005162	6	43	SLC22A15,TRANK1,PDZRN4,CAMK1D,CHST11,ENAH
Coexpression	M7010	GSE15330_LYMPHOID_MULTIPOTENT_VS_MEGAKARYOCYTE_ERYTHROID_PROGENITOR_IKAROS_KO_DN	C7:IMMUNESIGDB: ImmuneSigDB	1.281e-05	0.1126	0.0005363	0.00518	11	179	GEM,NIBAN1,GNPTAB,ID2,CLIC4,CHST11,BHLHE40,ARSB,NUDT4,ERRFI1,ATP2B4
Coexpression	MM414	HEVNER_CORTICAL_PLATE_POSTMITOTIC_PROJECTION_NEURONS	M2:CGP: Chemical and Genetic Perturbations	1.315e-05	0.1156	0.0005479	0.005292	10	147	TNIK,LRRTM3,TENM2,KCNJ3,GLS,SLC8A1,GALNT17,NETO2,RBFOX1,RBM24
Coexpression	M13630	GENTILE_UV_HIGH_DOSE_DN	C2:CGP: Chemical and Genetic Perturbations	1.339e-05	0.1177	0.0005552	0.005362	14	289	RABGAP1,GEM,GADD45A,MEIS2,KANK1,STX3,SAT1,ARID5B,ID2,ZMIZ1,BHLHE40,GREM1,TRIM13,IL4R
Coexpression	M2941	GSE14699_DELETIONAL_TOLERANCE_VS_ACTIVATED_CD8_TCELL_UP	C7:IMMUNESIGDB: ImmuneSigDB	1.35e-05	0.1187	0.0005571	0.005381	11	180	PHACTR2,ERN1,MYO5A,GEM,FKBP5,NIBAN1,GNPTAB,ID2,CHST11,NUDT4,ATP2B4
Coexpression	MM3637	DESCARTES_ORGANOGENESIS_CARDIAC_MUSCLE_LINEAGES	M8: Cell Type Signature	1.498e-05	0.1316	0.0006151	0.005941	11	182	SPEG,ACTA2,POPDC2,LMOD1,FBXO32,CACNA1C,RBPMS,JPH2,SLC8A1,CTNNA3,ATP1B1
Coexpression	M16088	LIAN_LIPA_TARGETS_3M	C2:CGP: Chemical and Genetic Perturbations	1.528e-05	0.1343	0.0006223	0.006011	7	66	CD244,MYO5A,GPNMB,FKBP5,STEAP4,SLC40A1,LY9
Coexpression	M14555	ZHU_CMV_ALL_DN	C2:CGP: Chemical and Genetic Perturbations	1.529e-05	0.1344	0.0006223	0.006011	9	119	TPM4,MYH9,MYLK,ACTA2,ZFP36L1,FGF7,ID2,TGFBR3,THBS2
Coexpression	M45799	HE_LIM_SUN_FETAL_LUNG_C7_SST_POS_NEURON_CELL	C8: Cell Type Signature	1.596e-05	0.1403	0.0006464	0.006243	16	375	NRG1,SYNPO2,SPOCK1,FN3K,SLC38A1,KCNMA1,STAMBPL1,UNC5D,CNTN1,PRUNE2,SLC8A1,TMOD1,ERC2,LRRC8B,PLD5,DCLK1
Coexpression	MM3681	TABULA_MURIS_SENIS_BLADDER_ENDOTHELIAL_CELL_AGEING	M8: Cell Type Signature	1.611e-05	0.1416	0.0006487	0.006266	17	418	SYNPO2,MYH11,MYLK,ACTA2,ACTN1,GEM,ITPK1,SAT1,KCNAB1,NIBAN1,CALD1,SRSF7,SYNM,CLIC4,SORBS1,THRB,ERRFI1
Coexpression	M39055	MANNO_MIDBRAIN_NEUROTYPES_HRGL2A	C8: Cell Type Signature	1.617e-05	0.1421	0.0006487	0.006266	21	600	THSD4,NADK2,MCC,NCAM2,NELL2,MGST1,ZFP36L1,SORCS2,ANTXR1,HSPB8,SORBS1,PI15,SH3PXD2B,MCTP1,RANBP3L,IQCA1,PCDH7,ATP2B4,PDZRN3,DCLK1,STOM
Coexpression	M2407	PEDERSEN_METASTASIS_BY_ERBB2_ISOFORM_1	C2:CGP: Chemical and Genetic Perturbations	1.894e-05	0.1665	0.0007566	0.007308	6	46	ITGA2,GEM,MAP3K5,STAMBPL1,BHLHE40,ERRFI1
Coexpression	M2681	ATF2_S_UP.V1_DN	C6: Oncogenic Signature	1.929e-05	0.1695	0.0007671	0.007409	11	187	ITPR1,BMPR1B,FGF7,ROR1,SORBS1,SLIT3,PDE4DIP,PCSK7,PADI2,IL4R,NEAT1
Coexpression	M45675	HE_LIM_SUN_FETAL_LUNG_C0_MESENCHYMAL_2_CELL	C8: Cell Type Signature	2.03e-05	0.1784	0.0008037	0.007762	14	300	THSD4,SYNPO2,NCAM1,MEIS2,JAZF1,DLG2,SH3BP5,RARB,GRIK2,LDLR,SLC8A1,NETO2,HSD17B14,EPB41
Coexpression	MM1024	BURTON_ADIPOGENESIS_PEAK_AT_0HR	M2:CGP: Chemical and Genetic Perturbations	2.052e-05	0.1803	0.0008087	0.007811	7	69	ACTA2,GADD45A,VEGFD,OGN,THBS2,CTSK,NEAT1
Coexpression	M7876	CHEBOTAEV_GR_TARGETS_DN	C2:CGP: Chemical and Genetic Perturbations	2.128e-05	0.187	0.0008284	0.008001	9	124	SAMD12,MYEF2,ZFP36L1,JAZF1,CNTN1,PDZRN4,ANKRD6,THBS2,FGGY
Coexpression	M798	FLORIO_NEOCORTEX_BASAL_RADIAL_GLIA_UP	C2:CGP: Chemical and Genetic Perturbations	2.132e-05	0.1874	0.0008284	0.008001	16	384	SYNPO2,ARHGAP24,PPARGC1A,ADRA1A,MYO3B,CHRDL1,TPRG1,C1QTNF7,RARB,PPP1R3B,ABCB5,ROR1,ACOT11,PLXNA4,FBLIM1,PDE7B
Coexpression	M38990	MEBARKI_HCC_PROGENITOR_WNT_UP_CTNNB1_DEPENDENT_BLOCKED_BY_FZD8CRD	C2:CGP: Chemical and Genetic Perturbations	2.149e-05	0.1889	0.0008284	0.008001	6	47	TPM4,ST6GAL2,KANK1,KLHL4,PI15,RBM24
Coexpression	M14780	KUNINGER_IGF1_VS_PDGFB_TARGETS_DN	C2:CGP: Chemical and Genetic Perturbations	2.149e-05	0.1889	0.0008284	0.008001	6	47	NCEH1,FBXO32,RBPMS,THBS2,ERRFI1,GREM1
Coexpression	M39019	FAN_EMBRYONIC_CTX_BIG_GROUPS_EXCITATORY_NEURON	C8: Cell Type Signature	2.149e-05	0.1889	0.0008284	0.008001	6	47	MEIS2,NELL2,PCLO,CCBE1,RBFOX1,PLXNA4
Coexpression	M1920	CHEN_METABOLIC_SYNDROM_NETWORK	C2:CGP: Chemical and Genetic Perturbations	2.244e-05	0.1972	0.0008612	0.008318	33	1242	TRERF1,NRG1,ADAM19,ABR,CD244,MYO5A,SPEG,ZNF385B,FN3K,SEMA6D,SAT1,PPM1L,ANTXR1,P2RY14,STAMBPL1,GPNMB,FBXO32,COL6A3,NIBAN1,MAN1C1,MAP3K8,RUBCNL,AAK1,THBS2,SLC8A1,ENAH,LHFPL6,RASSF8,CTPS1,PADI2,CTSK,CDH3,EPB41
Coexpression	M39040	FAN_EMBRYONIC_CTX_BRAIN_ENDOTHELIAL_2	C8: Cell Type Signature	2.266e-05	0.1991	0.0008659	0.008363	14	303	TPM4,MYH9,PHACTR2,MYLK,ACTN1,ITPR1,AEBP1,P2RY14,ITGA11,CALD1,ADAM12,PKIG,LHFPL6,PDE7B
Coexpression	M2736	PRC2_EED_DN.V1_UP	C6: Oncogenic Signature	2.348e-05	0.2063	0.0008932	0.008627	11	191	HDAC9,ARHGAP24,CD244,MTSS1,CORO2B,SEMA6D,SCTR,PDZRN4,NIBAN1,CHST11,MCTP1
Coexpression	M3245	GSE13411_NAIVE_VS_MEMORY_BCELL_UP	C7:IMMUNESIGDB: ImmuneSigDB	2.464e-05	0.2165	0.0009273	0.008957	11	192	TNIK,MYEF2,MEIS2,CORO2B,SEMA6D,SVIL,PDZRN4,JPH2,ADAMTS5,BHLHE40,IL1RAPL1
Coexpression	M42501	FOROUTAN_TGFB_EMT_UP	C2:CGP: Chemical and Genetic Perturbations	2.464e-05	0.2165	0.0009273	0.008957	11	192	TPM4,ADAM19,SPOCK1,ACTN1,KCNMA1,COL6A3,CALD1,CHST11,ADAM12,BHLHE40,GREM1
Coexpression	M17728	BLALOCK_ALZHEIMERS_DISEASE_DN	C2:CGP: Chemical and Genetic Perturbations	2.469e-05	0.217	0.0009273	0.008957	33	1248	PCP4,DLGAP2,CRIM1,ADAM23,ACTN1,ITPR1,NELL2,SAT1,COPS8,KCNJ3,GLS,ARHGEF9,PLCB1,KCNAB1,CHRDL1,DLG2,FHIT,DOCK3,STXBP5L,PCLO,RTN4,TACC2,GRIN2A,CCDC6,BHLHE40,NETO2,ST6GALNAC5,PDE4DIP,TMOD1,LRRC8B,ATP1B1,PCDH7,LARGE1
Coexpression	M5301	KONDO_EZH2_TARGETS	C2:CGP: Chemical and Genetic Perturbations	2.571e-05	0.226	0.0009615	0.009287	12	229	MYLK,SPOCK1,MYEF2,ANTXR2,KCNMA1,PPP1R3B,MAP3K8,PCLO,ID2,GPC6,IQCA1,LY9
Coexpression	M39321	CUI_DEVELOPING_HEART_VASCULAR_ENDOTHELIAL_CELL	C8: Cell Type Signature	2.585e-05	0.2272	0.0009626	0.009297	11	193	MYH9,CRIM1,DHRS3,ASPN,MEIS2,MAP3K8,BHLHE40,PI15,CDC42EP3,FBLIM1,CTSK
Coexpression	MM962	DURAND_STROMA_NS_UP	M2:CGP: Chemical and Genetic Perturbations	2.711e-05	0.2383	0.001001	0.00967	11	194	ITPR1,PLCB1,MPP7,SH3BP5,CPA6,RBPMS,ATRNL1,GREM1,LY9,FBLIM1,CTSK
Coexpression	M2697	P53_DN.V1_DN	C6: Oncogenic Signature	2.711e-05	0.2383	0.001001	0.00967	11	194	MYO5A,ADAM23,ACTA2,TDRD3,KANK1,GLS,GPNMB,GPR143,PMEL,CTSK,STOM
Coexpression	MM1174	KUNINGER_IGF1_VS_PDGFB_TARGETS_DN	M2:CGP: Chemical and Genetic Perturbations	2.742e-05	0.241	0.001008	0.009741	6	49	NCEH1,FBXO32,RBPMS,THBS2,ERRFI1,GREM1
Coexpression	M9898	BENPORATH_SUZ12_TARGETS	C2:CGP: Chemical and Genetic Perturbations	2.799e-05	0.246	0.001025	0.009901	29	1035	NRG1,IL15RA,ERBB4,RIN3,ZBTB16,NEXMIF,NCAM1,CLSTN2,DSCAML1,ITPKB,ADRA1A,SEMA6D,KCNC2,KCNJ3,KCNMA1,PLCB1,SCTR,KCNAB1,NIBAN1,ITGA11,GRID1,ADAMTS5,ADAM12,SLC40A1,IL1RAPL1,CCBE1,PDE4DIP,ZFHX3,IGSF21
Coexpression	M8708	GSE30971_CTRL_VS_LPS_STIM_MACROPHAGE_WBP7_HET_2H_UP	C7:IMMUNESIGDB: ImmuneSigDB	2.843e-05	0.2498	0.001037	0.01001	11	195	MAP3K5,KANK1,SH3BP5,NPC1,STEAP4,CLIC4,GK5,CDC42EP3,SH3PXD2B,PDE4DIP,RASSF8
Coexpression	M1733	GAVIN_FOXP3_TARGETS_CLUSTER_P3	C2:CGP: Chemical and Genetic Perturbations	2.894e-05	0.2544	0.001047	0.01012	10	161	HDAC9,CD244,RNF144A,MBP,MALAT1,SLC35D1,PPM1L,SORCS2,ID2,TGFBR3
Coexpression	M19432	MCBRYAN_PUBERTAL_BREAST_4_5WK_UP	C2:CGP: Chemical and Genetic Perturbations	2.896e-05	0.2545	0.001047	0.01012	13	270	ACTA2,SAT1,STAMBPL1,FBXO32,CNTN1,CALD1,ID2,ADAMTS5,THBS2,ENAH,ERRFI1,PADI2,PRLR
Coexpression	M41700	TRAVAGLINI_LUNG_OLR1_CLASSICAL_MONOCYTE_CELL	C8: Cell Type Signature	2.951e-05	0.2594	0.00106	0.01024	23	724	TPM4,MYH9,ADAM19,MTSS1,GBP2,ACTN1,KANK1,ANTXR2,SAT1,ZFP36L1,FKBP5,PPP1R3B,MAP3K8,RTN4,UBR4,STEAP4,CLIC4,CHST11,ZMIZ1,RAB20,GK5,IL4R,NEAT1
Coexpression	M1561	LINDVALL_IMMORTALIZED_BY_TERT_DN	C2:CGP: Chemical and Genetic Perturbations	2.973e-05	0.2613	0.00106	0.01024	7	73	SAT1,ANTXR1,FBXO32,ADAM12,SH3PXD2B,SLIT3,CTSK
Coexpression	MM1020	LIAN_LIPA_TARGETS_3M	M2:CGP: Chemical and Genetic Perturbations	2.973e-05	0.2613	0.00106	0.01024	7	73	CD244,MYO5A,GPNMB,FKBP5,STEAP4,SLC40A1,LY9
Coexpression	M8714	GSE30971_CTRL_VS_LPS_STIM_MACROPHAGE_WBP7_KO_4H_UP	C7:IMMUNESIGDB: ImmuneSigDB	2.98e-05	0.2619	0.00106	0.01024	11	196	HDAC9,ARHGAP24,ADAM19,MAP3K5,KANK1,SVIL,NPC1,PPP1R3B,GK5,CDC42EP3,RASSF8
Coexpression	M8513	SMID_BREAST_CANCER_NORMAL_LIKE_UP	C2:CGP: Chemical and Genetic Perturbations	3.066e-05	0.2695	0.001087	0.01049	18	485	MYH11,MYLK,CD244,MBP,ACTA2,GEM,CHRDL1,LMOD1,P2RY14,VEGFD,SYNM,RUBCNL,SORBS1,TGFBR3,SLIT3,TMOD1,LHFPL6,LY9
Coexpression	M5865	GSE9988_LOW_LPS_VS_ANTI_TREM1_AND_LPS_MONOCYTE_DN	C7:IMMUNESIGDB: ImmuneSigDB	3.122e-05	0.2744	0.001098	0.0106	11	197	PHACTR2,GEM,STX3,SH3BP5,NPC1,CALU,BHLHE40,CDC42EP3,NUDT4,LRRC8B,LY9
Coexpression	M8326	GSE24574_BCL6_HIGH_TFH_VS_NAIVE_CD4_TCELL_UP	C7:IMMUNESIGDB: ImmuneSigDB	3.122e-05	0.2744	0.001098	0.0106	11	197	MYH11,ABR,BMPR1B,ADRA1A,TRANK1,CHRDL1,ID2,PADI2,CTSK,CDH3,PCDH7
Coexpression	M6616	BENPORATH_NANOG_TARGETS	C2:CGP: Chemical and Genetic Perturbations	3.165e-05	0.2782	0.001108	0.0107	28	988	DHRS3,MCC,DCX,MYEF2,EPS15L1,KANK1,ZFP36L1,ARID5B,TNRC6A,FHIT,UNC5D,KLHL4,RANBP10,RBPMS,RARB,CALD1,ROR1,GNPTAB,ID2,CLIC4,SORBS1,PMEL,GPC6,SLC40A1,IL1RAPL1,PKIG,THBS2,LARGE1
Coexpression	M5908	HALLMARK_ANDROGEN_RESPONSE	H: Hallmark	3.267e-05	0.2871	0.001114	0.01076	8	101	ACTN1,BMPR1B,SAT1,ARID5B,FKBP5,STEAP4,ZMIZ1,HSD17B14
Coexpression	M3322	GSE13738_RESTING_VS_BYSTANDER_ACTIVATED_CD4_TCELL_DN	C7:IMMUNESIGDB: ImmuneSigDB	3.271e-05	0.2875	0.001114	0.01076	11	198	HDAC9,MYO5A,MAST4,ANTXR2,SAT1,COPS8,SH3BP5,MAP3K8,CHST11,BHLHE40,ATP1B1
Coexpression	M8723	GSE30971_WBP7_HET_VS_KO_MACROPHAGE_2H_LPS_STIM_DN	C7:IMMUNESIGDB: ImmuneSigDB	3.271e-05	0.2875	0.001114	0.01076	11	198	HDAC9,IL15RA,ARHGAP24,GADD45A,MAP3K5,KANK1,SVIL,RUBCNL,GK5,CDC42EP3,IL4R
Coexpression	M8750	GSE36888_STAT5_AB_KNOCKIN_VS_WT_TCELL_IL2_TREATED_2H_DN	C7:IMMUNESIGDB: ImmuneSigDB	3.271e-05	0.2875	0.001114	0.01076	11	198	SGMS2,ARHGAP24,ACTN1,CDKL1,LIN7A,STX3,PLCB1,MPP7,STEAP4,CLIC4,ARHGEF10L
Coexpression	M7948	GSE25088_ROSIGLITAZONE_VS_IL4_AND_ROSIGLITAZONE_STIM_STAT6_KO_MACROPHAGE_DAY10_UP	C7:IMMUNESIGDB: ImmuneSigDB	3.271e-05	0.2875	0.001114	0.01076	11	198	TRERF1,NHSL2,PPP1R12B,ACTN1,MAP3K5,TRANK1,SLMAP,CAMK1D,RUBCNL,PADI2,IL4R
Coexpression	M4426	GSE22886_TCELL_VS_BCELL_NAIVE_DN	C7:IMMUNESIGDB: ImmuneSigDB	3.271e-05	0.2875	0.001114	0.01076	11	198	HDAC9,ADAM19,SPOCK1,MYEF2,CORO2B,FGF7,BACE2,RUBCNL,PI15,PKIG,LARGE1
Coexpression	M3119	GSE11057_NAIVE_VS_MEMORY_CD4_TCELL_DN	C7:IMMUNESIGDB: ImmuneSigDB	3.271e-05	0.2875	0.001114	0.01076	11	198	TPM4,PHACTR2,ADAM19,MYO5A,MAP3K5,NIBAN1,CHST11,CDC42EP3,TGFBR3,ATP2B4,STOM
Coexpression	M39104	ZHONG_PFC_C3_MICROGLIA	C8: Cell Type Signature	3.322e-05	0.292	0.001127	0.01089	18	488	NCAM1,DCX,TENM2,NELL2,MAST4,LRRC7,CACNA1C,PCLO,CLIC4,TACC2,CDC42EP3,THRB,NETO2,CCBE1,PLXNA4,RBM24,IGSF21,DCLK1
Coexpression	M6753	ODONNELL_TFRC_TARGETS_UP	C2:CGP: Chemical and Genetic Perturbations	3.358e-05	0.2952	0.001127	0.01089	17	443	IGFN1,MYLK,TNFRSF14,MALAT1,GADD45A,GALNT13,SAT1,ZFP36L1,PRELID2,MIR34AHG,CALD1,AAK1,ID2,GRIK2,CDC42EP3,IL4R,NEAT1
Coexpression	M3421	GSE14350_IL2RB_KO_VS_WT_TREG_UP	C7:IMMUNESIGDB: ImmuneSigDB	3.425e-05	0.301	0.001127	0.01089	11	199	PDK1,MBP,GBP2,LRRTM3,AEBP1,SYNJ2,MYO3B,CACNA1C,ARSB,DIP2C,PADI2
Coexpression	M8743	GSE36888_UNTREATED_VS_IL2_TREATED_STAT5_AB_KNOCKIN_TCELL_17H_DN	C7:IMMUNESIGDB: ImmuneSigDB	3.425e-05	0.301	0.001127	0.01089	11	199	DHRS3,CORO2B,FKBP5,SH3BP5,CACNA1C,STEAP4,CHST11,NXNL2,CCDC6,ANKRD6,ACOT11
Coexpression	M43608	GAUTAM_EYE_CHOROID_SCLERA_FIBROBLASTS	C8: Cell Type Signature	3.425e-05	0.301	0.001127	0.01089	11	199	ZBTB16,MAP3K5,ARID5B,BHMT2,BHLHE40,SLC40A1,PCSK7,ZFHX3,FBLIM1,PDE7B,STOM
Coexpression	M7659	GSE19401_UNSTIM_VS_RETINOIC_ACID_AND_PAM2CSK4_STIM_FOLLICULAR_DC_DN	C7:IMMUNESIGDB: ImmuneSigDB	3.425e-05	0.301	0.001127	0.01089	11	199	IL15RA,ABR,TNFRSF14,MTSS1,GEM,KANK1,GPNMB,MAP3K8,CDC42EP3,ATP1B1,CTSK
Coexpression	M3107	GSE11057_NAIVE_VS_CENT_MEMORY_CD4_TCELL_DN	C7:IMMUNESIGDB: ImmuneSigDB	3.425e-05	0.301	0.001127	0.01089	11	199	PHACTR2,ADAM19,MYO5A,MAP3K5,ITPK1,ARID5B,NIBAN1,CDC42EP3,TGFBR3,ATP2B4,STOM
Coexpression	M3084	GSE10325_LUPUS_CD4_TCELL_VS_LUPUS_BCELL_UP	C7:IMMUNESIGDB: ImmuneSigDB	3.425e-05	0.301	0.001127	0.01089	11	199	TNIK,DHRS3,RNF144A,ACTN1,ITPKB,NELL2,MAST4,SVIL,FHIT,MAN1C1,ATP2B4
Coexpression	M5615	GSE39820_IL1B_IL6_VS_IL1B_IL6_IL23A_TREATED_CD4_TCELL_UP	C7:IMMUNESIGDB: ImmuneSigDB	3.425e-05	0.301	0.001127	0.01089	11	199	ENPP1,PPARGC1A,MGST1,ZFP36L1,NCEH1,OGN,IL1RAPL1,ABHD17B,ZFHX3,CTPS1,DCLK1
Coexpression	M2140	LU_EZH2_TARGETS_DN	C2:CGP: Chemical and Genetic Perturbations	3.488e-05	0.3065	0.001142	0.01103	16	400	MYLK,JADE3,SLC38A1,DLEU2,ANTXR1,STAMBPL1,BACE2,NPC1,CALD1,AAK1,TACC2,CCBE1,ENAH,LHFPL6,TRIM13,ATP2B4
Coexpression	MM470	CHEBOTAEV_GR_TARGETS_DN	M2:CGP: Chemical and Genetic Perturbations	3.497e-05	0.3073	0.001142	0.01103	9	132	SAMD12,MYEF2,ZFP36L1,JAZF1,CNTN1,PDZRN4,ANKRD6,THBS2,FGGY
Coexpression	M39049	MANNO_MIDBRAIN_NEUROTYPES_HENDO	C8: Cell Type Signature	3.565e-05	0.3133	0.001142	0.01103	26	888	TPM4,MYH9,CRIM1,DHRS3,TNFRSF14,ACTN1,GADD45A,TSPAN9,ITPKB,ESYT2,STX3,MAST4,SAT1,ZFP36L1,SVIL,RASSF3,FKBP5,NIBAN1,RBPMS,CLIC4,LDLR,PKIG,HSD17B14,PDE7B,IL4R,STOM
Coexpression	M8110	GSE19941_IL10_KO_VS_IL10_KO_AND_NFKBP50_KO_UNSTIM_MACROPHAGE_DN	C7:IMMUNESIGDB: ImmuneSigDB	3.586e-05	0.3152	0.001142	0.01103	11	200	ERBB4,ASPN,MTSS1,GEM,GADD45A,ID2,NXNL2,SH3PXD2B,ST6GALNAC5,CPEB4,LARGE1
Coexpression	M5828	GSE9650_NAIVE_VS_EXHAUSTED_CD8_TCELL_DN	C7:IMMUNESIGDB: ImmuneSigDB	3.586e-05	0.3152	0.001142	0.01103	11	200	CD244,GEM,CORO2B,STX3,KCNAB1,ENTPD7,PCLO,GNPTAB,ID2,CLIC4,BHLHE40
Coexpression	M78	EBAUER_TARGETS_OF_PAX3_FOXO1_FUSION_UP	C2:CGP: Chemical and Genetic Perturbations	3.586e-05	0.3152	0.001142	0.01103	11	200	ACTA2,MTSS1,NCAM1,CLSTN2,DCX,AEBP1,ATF7IP2,COL6A3,RARB,ARMC9,PDE4DIP
Coexpression	M6484	GSE4748_CTRL_VS_LPS_AND_CYANOBACTERIUM_LPSLIKE_STIM_DC_3H_UP	C7:IMMUNESIGDB: ImmuneSigDB	3.586e-05	0.3152	0.001142	0.01103	11	200	DHRS3,GADD45A,ANTXR2,SAT1,MLXIP,RBFOX1,ERRFI1,GREM1,RASSF8,CTPS1,NEAT1
Coexpression	M6514	GSE5542_UNTREATED_VS_IFNA_TREATED_EPITHELIAL_CELLS_6H_UP	C7:IMMUNESIGDB: ImmuneSigDB	3.586e-05	0.3152	0.001142	0.01103	11	200	PHACTR2,CRIM1,ERN1,TRANK1,ARID5B,NPC1,NIBAN1,CHST11,TGFBR3,ATP2B4,STOM
Coexpression	M5750	GSE7852_THYMUS_VS_FAT_TCONV_DN	C7:IMMUNESIGDB: ImmuneSigDB	3.586e-05	0.3152	0.001142	0.01103	11	200	CRIM1,ENPP1,RNF144A,MBP,STX3,ANTXR2,NIBAN1,CDC42EP3,LDLR,ACOT11,ATP2B4
Coexpression	M3835	BENPORATH_SOX2_TARGETS	C2:CGP: Chemical and Genetic Perturbations	3.645e-05	0.3204	0.001157	0.01117	23	734	HDAC9,CRIM1,DHRS3,MTSS1,SPIRE1,SINHCAF,KANK1,SAT1,ZFP36L1,ARID5B,TNRC6A,RANBP10,RBPMS,SRSF7,ROR1,GNPTAB,CLIC4,GPC6,THBS2,NUDT4,ERRFI1,CDH3,LARGE1
Coexpression	M12490	ONKEN_UVEAL_MELANOMA_UP	C2:CGP: Chemical and Genetic Perturbations	4.027e-05	0.354	0.001273	0.0123	24	790	RIN3,ABR,ADAM23,RNF144A,MTSS1,GEM,MEIS2,COPS8,HSPB8,SRSF7,MAN1C1,GNPTAB,GPR143,CLIC4,TACC2,ARMC9,CDC42EP3,NETO2,PDE4DIP,LHFPL6,CTPS1,CTSK,PCDH7,STOM
Coexpression	M11654	LIEN_BREAST_CARCINOMA_METAPLASTIC	C2:CGP: Chemical and Genetic Perturbations	4.574e-05	0.402	0.001435	0.01386	5	33	TPM4,MMP16,ADAMTS5,THBS2,IQCA1
Coexpression	M1311	WONG_ENDMETRIUM_CANCER_DN	C2:CGP: Chemical and Genetic Perturbations	4.578e-05	0.4024	0.001435	0.01386	7	78	SYNPO2,LMOD1,P2RY14,FBXO32,ADAMTS5,OGN,PWWP3B
Coexpression	M48355	JONES_OVARY_MACROPHAGE	C8: Cell Type Signature	4.587e-05	0.4031	0.001435	0.01386	12	243	MYH9,MYLK,ACTA2,CLSTN2,AEBP1,SVIL,FGF7,CALD1,OGN,SLC40A1,PKIG,CTSK
Coexpression	M2817	STARK_PREFRONTAL_CORTEX_22Q11_DELETION_UP	C2:CGP: Chemical and Genetic Perturbations	4.694e-05	0.4126	0.001463	0.01413	11	206	DLGAP2,MYH9,ZBTB16,MALAT1,SAMD12,ACTN1,LIN7A,TTC7B,LRRC7,CPEB2,SLC8A1
Coexpression	M45797	HE_LIM_SUN_FETAL_LUNG_C7_PCP4_POS_NEURON_CELL	C8: Cell Type Signature	4.814e-05	0.4231	0.001495	0.01444	6	54	PCP4,CHRM3,PRUNE2,SLC8A1,RBFOX1,TMOD1
Coexpression	MM987	MCBRYAN_PUBERTAL_BREAST_4_5WK_UP	M2:CGP: Chemical and Genetic Perturbations	4.876e-05	0.4286	0.001509	0.01458	13	284	ACTA2,SAT1,STAMBPL1,FBXO32,CNTN1,CALD1,ID2,ADAMTS5,THBS2,ENAH,ERRFI1,PADI2,PRLR
Coexpression	M15148	LE_EGR2_TARGETS_DN	C2:CGP: Chemical and Genetic Perturbations	4.949e-05	0.4349	0.001526	0.01474	8	107	MYH11,ZBTB16,MBP,ITPKB,FGF7,CPEB2,OGN,ERRFI1
Coexpression	MM581	STARK_PREFRONTAL_CORTEX_22Q11_DELETION_UP	M2:CGP: Chemical and Genetic Perturbations	5.124e-05	0.4503	0.001575	0.01521	11	208	DLGAP2,MYH9,ZBTB16,MALAT1,SAMD12,ACTN1,LIN7A,TTC7B,LRRC7,CPEB2,SLC8A1
Coexpression	M48222	LI_ESTROGENE_T47D_E2_RESPONSE_DN	C2:CGP: Chemical and Genetic Perturbations	5.31e-05	0.4667	0.001626	0.01571	5	34	HDAC9,ARID5B,DLG2,FBXO32,PCDH7
Coexpression	MM725	GAVIN_FOXP3_TARGETS_CLUSTER_P3	M2:CGP: Chemical and Genetic Perturbations	5.334e-05	0.4688	0.001628	0.01572	10	173	HDAC9,CD244,RNF144A,MBP,MALAT1,SLC35D1,PPM1L,SORCS2,ID2,TGFBR3
Coexpression	M2892	KRAS.KIDNEY_UP.V1_UP	C6: Oncogenic Signature	5.547e-05	0.4875	0.001687	0.01629	9	140	PCP4,DLGAP2,LMO3,PLCB1,GPNMB,GRIK2,SORBS1,TMOD1,ERC2
Coexpression	M40224	DESCARTES_FETAL_KIDNEY_MESANGIAL_CELLS	C8: Cell Type Signature	5.93e-05	0.5212	0.001791	0.0173	6	56	SYNPO2,ENPP1,CPA6,METTL24,CCBE1,ATRNL1
Coexpression	M19492	GUTIERREZ_CHRONIC_LYMPHOCYTIC_LEUKEMIA_DN	C2:CGP: Chemical and Genetic Perturbations	5.93e-05	0.5212	0.001791	0.0173	6	56	ABR,GBP2,MAP3K5,RUBCNL,ROR1,PBX3
Coexpression	M39170	MURARO_PANCREAS_DELTA_CELL	C8: Cell Type Signature	6.03e-05	0.5299	0.00181	0.01748	12	250	PCP4,ERBB4,MCC,NCAM1,TENM2,SLC38A1,MLPH,STXBP5L,PCLO,TMOD1,PBX3,PDZRN3
Coexpression	M939	HADDAD_B_LYMPHOCYTE_PROGENITOR	C2:CGP: Chemical and Genetic Perturbations	6.034e-05	0.5303	0.00181	0.01748	13	290	MYLK,CRIM1,ITPR1,SLC35D1,DLEU2,CORO2B,AEBP1,ZFP36L1,ARID5B,P2RY14,FHIT,RUBCNL,MLXIP
Coexpression	M41002	PATEL_SKIN_OF_BODY_ZOSTAVAX_AGE_70_93YO_VZV_CHALLENGE_6HR_UP	C7:VAX: HIPC Vaccine Response	6.249e-05	0.5492	0.001868	0.01804	13	291	RAB23,PHACTR2,ADAM19,NADK2,ZFP36L1,SYNJ2,RUBCNL,STEAP4,CDC42EP3,MCTP1,GREM1,IL4R,STOM
Coexpression	M4345	LIAN_LIPA_TARGETS_6M	C2:CGP: Chemical and Genetic Perturbations	6.321e-05	0.5556	0.001883	0.01819	7	82	CD244,MYO5A,GPNMB,FKBP5,STEAP4,SLC40A1,LY9
Coexpression	M45685	HE_LIM_SUN_FETAL_LUNG_C0_RESTING_CHONDROCYTE	C8: Cell Type Signature	6.429e-05	0.565	0.001909	0.01844	8	111	THSD4,DHRS3,ENPP1,BMPR1B,MMP16,CHST11,CDC42EP3,PDE4DIP
Coexpression	MM1052	CHEN_METABOLIC_SYNDROM_NETWORK	M2:CGP: Chemical and Genetic Perturbations	6.919e-05	0.6081	0.002048	0.01978	33	1316	TRERF1,NRG1,ADAM19,ABR,CD244,MYO5A,SPEG,ZNF385B,FN3K,SEMA6D,SAT1,PPM1L,ANTXR1,P2RY14,STAMBPL1,GPNMB,FBXO32,COL6A3,NIBAN1,MAN1C1,MAP3K8,RUBCNL,AAK1,THBS2,SLC8A1,ENAH,LHFPL6,RASSF8,CTPS1,PADI2,CTSK,CDH3,EPB41
Coexpression	M39308	CUI_DEVELOPING_HEART_TRABECULAR_ATRIAL_CARDIOMYOCYTE	C8: Cell Type Signature	7.102e-05	0.6242	0.002095	0.02023	10	179	MALAT1,NCAM1,SLC38A1,SVIL,CACNA1C,CALU,RTN4,SLC8A1,IGF2BP2,ATP1B1
Coexpression	M15125	FARMER_BREAST_CANCER_CLUSTER_4	C2:CGP: Chemical and Genetic Perturbations	7.136e-05	0.6272	0.002098	0.02026	4	19	AEBP1,ADAM12,THBS2,CTSK
Coexpression	M13767	LEE_EARLY_T_LYMPHOCYTE_DN	C2:CGP: Chemical and Genetic Perturbations	7.244e-05	0.6367	0.002122	0.0205	6	58	GBP2,ACTN1,NELL2,MAN1C1,ID2,IL4R
Coexpression	M7719	GSE21033_3H_VS_12H_POLYIC_STIM_DC_DN	C7:IMMUNESIGDB: ImmuneSigDB	7.283e-05	0.6401	0.002127	0.02054	9	145	DHRS3,STAC,ADRA1A,FGF7,STXBP5L,STEAP4,PI15,IL1RAPL1,ENAH
Coexpression	M39095	ZHONG_PFC_C8_UNKNOWN_NEUROD2_POS_INTERNEURON	C8: Cell Type Signature	7.377e-05	0.6484	0.00214	0.02067	7	84	SPOCK1,NELL2,CNTN1,CCBE1,RBFOX1,PLXNA4,IGSF21
Coexpression	M15484	ONDER_CDH1_SIGNALING_VIA_CTNNB1	C2:CGP: Chemical and Genetic Perturbations	7.377e-05	0.6484	0.00214	0.02067	7	84	SPOCK1,ACTA2,KCNMA1,MLPH,PRUNE2,COL6A3,GREM1
Coexpression	M41677	TRAVAGLINI_LUNG_LIPOFIBROBLAST_CELL	C8: Cell Type Signature	7.68e-05	0.675	0.002221	0.02145	9	146	ESYT2,ZFP36L1,FGF7,GPNMB,SH3BP5,PI15,LDLR,THBS2,ERRFI1
Coexpression	M7006	GSE15330_HSC_VS_LYMPHOID_PRIMED_MULTIPOTENT_PROGENITOR_DN	C7:IMMUNESIGDB: ImmuneSigDB	7.793e-05	0.6849	0.002231	0.02155	10	181	MYO5A,GEM,FKBP5,NIBAN1,GNPTAB,CHST11,BHLHE40,ARSB,NUDT4,ATP2B4
Coexpression	M39225	LAKE_ADULT_KIDNEY_C6_PROXIMAL_TUBULE_EPITHELIAL_CELLS_FIBRINOGEN_POS_S3	C8: Cell Type Signature	7.793e-05	0.6849	0.002231	0.02155	10	181	NRG1,GBP2,MAST4,MGST1,SVIL,PRUNE2,CLIC4,FGGY,L3MBTL4,NEAT1
Coexpression	M6323	GSE3565_CTRL_VS_LPS_INJECTED_DUSP1_KO_SPLENOCYTES_UP	C7:IMMUNESIGDB: ImmuneSigDB	7.793e-05	0.6849	0.002231	0.02155	10	181	IL15RA,ERN1,MYO5A,TTC7B,GNPTAB,ID2,BHLHE40,ARSB,ERRFI1,ATP2B4
Coexpression	M7517	SMID_BREAST_CANCER_LUMINAL_A_UP	C2:CGP: Chemical and Genetic Perturbations	7.957e-05	0.6993	0.00227	0.02193	7	85	MYH11,ZBTB16,ASPN,CHRDL1,LMOD1,OGN,ATRNL1
Coexpression	M16963	RAMASWAMY_METASTASIS_DN	C2:CGP: Chemical and Genetic Perturbations	7.982e-05	0.7016	0.00227	0.02193	6	59	MYH11,MYLK,STAC,KCNAB1,ROR1,GREM1
Coexpression	M39099	ZHONG_PFC_C4_PTGDS_POS_OPC	C8: Cell Type Signature	8.096e-05	0.7115	0.002295	0.02217	9	147	MYO5A,ADAM23,RNF144A,MBP,CADM2,KANK1,GRIN2A,TMOD1,PCDH7
Coexpression	M2581	DURAND_STROMA_S_UP	C2:CGP: Chemical and Genetic Perturbations	8.497e-05	0.7468	0.002401	0.02319	13	300	ADAM19,SPEG,NADK2,NCAM1,GALNT13,SORCS2,HSPB8,DOCK3,PRUNE2,NIBAN1,ROR2,ADAM12,IL4R
Coexpression	M15491	HAN_SATB1_TARGETS_DN	C2:CGP: Chemical and Genetic Perturbations	8.934e-05	0.7852	0.002517	0.02431	15	388	TRERF1,THSD4,NRG1,ENPP1,GBP2,MAST4,SAT1,SYNJ2,NPC1,CHST11,ANKRD6,BHLHE40,CDC42EP3,LRRC8B,EPB41
Coexpression	MM1139	LE_EGR2_TARGETS_DN	M2:CGP: Chemical and Genetic Perturbations	9.326e-05	0.8196	0.002616	0.02526	8	117	MYH11,ZBTB16,MBP,ITPKB,FGF7,CPEB2,OGN,ERRFI1
Coexpression	M42503	FOROUTAN_PRODRANK_TGFB_EMT_UP	C2:CGP: Chemical and Genetic Perturbations	9.345e-05	0.8214	0.002616	0.02526	10	185	TPM4,ADAM19,SPOCK1,ACTN1,KCNMA1,CALD1,CHST11,ADAM12,BHLHE40,GREM1
Coexpression	MM1083	DURAND_STROMA_S_UP	M2:CGP: Chemical and Genetic Perturbations	9.702e-05	0.8527	0.002707	0.02615	13	304	ADAM19,SPEG,NADK2,NCAM1,GALNT13,SORCS2,HSPB8,DOCK3,PRUNE2,NIBAN1,ROR2,ADAM12,IL4R
Coexpression	M2232	BHAT_ESR1_TARGETS_NOT_VIA_AKT1_DN	C2:CGP: Chemical and Genetic Perturbations	9.922e-05	0.872	0.00276	0.02665	7	88	ENPP1,CHRM3,MAP3K5,ARID5B,CPEB4,ATP1B1,CDH3
Coexpression	M7617	BENPORATH_EED_TARGETS	C2:CGP: Chemical and Genetic Perturbations	0.0001044	0.9172	0.002892	0.02794	28	1059	NRG1,ERBB4,RIN3,ZBTB16,MTSS1,NCAM1,CLSTN2,DSCAML1,MAP3K5,BMPR1B,ADRA1A,SEMA6D,KCNQ5,KCNC2,SORCS2,KCNMA1,PLCB1,SCTR,KCNAB1,STEAP4,GRID1,ADAMTS5,CCBE1,PDE4DIP,ZFHX3,RBM24,IGSF21,DCLK1
Coexpression	M39243	LAKE_ADULT_KIDNEY_C24_ENDOTHELIAL_CELLS_AEA_AND_DVR	C8: Cell Type Signature	0.0001047	0.9198	0.002892	0.02794	9	152	THSD4,MYH9,CRIM1,CHRM3,MEIS2,PLCB1,CALD1,CLIC4,STOM
Coexpression	M48353	JONES_OVARY_NK_CELL	C8: Cell Type Signature	0.0001066	0.9368	0.002932	0.02832	7	89	MYH9,CRIM1,ACTA2,COL6A3,ADAMTS5,OGN,CTSK
Coexpression	M2723	LTE2_UP.V1_UP	C6: Oncogenic Signature	0.0001068	0.9382	0.002932	0.02832	10	188	PCP4,PHACTR2,MYO5A,MBP,MEIS2,MAP3K5,BACE2,CHST11,NUDT4,HSD17B14
Coexpression	MM17056	NABA_MATRISOME	M2:CGP: Chemical and Genetic Perturbations	0.0001125	0.9885	0.003079	0.02974	27	1008	THSD4,NRG1,ADAM19,CRIM1,SPOCK1,ADAM23,ASPN,NELL2,SEMA6D,AEBP1,CHRDL1,FGF7,C1QTNF7,VEGFD,MMP16,INTS6L,COL6A3,ADAMTS5,GPC6,ADAM12,OGN,THBS2,CCBE1,SLIT3,PLXNA4,GREM1,CTSK
Coexpression	MM455	LAZARO_GENETIC_MOUSE_MODEL_HIGH_GRADE_LARGE_CELL_NEUROENDOCRINE_LUNG_CARCINOMA_DN	M2:CGP: Chemical and Genetic Perturbations	0.0001182	1	0.003225	0.03115	17	491	SYNPO2,PHACTR2,MYH11,CRIM1,MCC,SAMD12,POPDC2,ADRA1A,TTC7B,CARMN,CHRDL1,FGF7,VEGFD,SH3BP5,SYNM,METTL24,TMOD1
Coexpression	M48354	JONES_OVARY_T_CELL	C8: Cell Type Signature	0.0001226	1	0.003337	0.03223	7	91	MYLK,CRIM1,CLSTN2,AEBP1,SVIL,FGF7,COL6A3
Coexpression	M2634	EGFR_UP.V1_UP	C6: Oncogenic Signature	0.0001269	1	0.003444	0.03326	10	192	IL15RA,ENPP1,GBP2,ITGA2,MAP3K5,SAT1,ARID5B,BACE2,IGF2BP2,IL4R
Coexpression	M40153	DESCARTES_FETAL_ADRENAL_CHROMAFFIN_CELLS	C8: Cell Type Signature	0.0001323	1	0.003578	0.03455	8	123	TMEM196,PEX5L,PTCHD1-AS,RBFOX1,PLXNA4,GREM1,FRMPD3,ANKFN1
Coexpression	M3837	WEST_ADRENOCORTICAL_TUMOR_DN	C2:CGP: Chemical and Genetic Perturbations	0.0001381	1	0.003703	0.03577	18	546	PHACTR2,MYLK,ASPN,GEM,MEIS2,AEBP1,CHRDL1,LMOD1,RBPMS,CALD1,AAK1,ARMC9,SORBS1,OGN,PKIG,DIP2C,LHFPL6,PDZRN3
Coexpression	M4943	GSE29618_BCELL_VS_MDC_UP	C7:IMMUNESIGDB: ImmuneSigDB	0.0001382	1	0.003703	0.03577	10	194	ARHGAP24,ADAM19,MTSS1,ITPR1,ARID5B,BACE2,RUBCNL,PKIG,LY9,IL4R
Coexpression	M6163	GSE1791_CTRL_VS_NEUROMEDINU_IN_T_CELL_LINE_0.8H_DN	C7:IMMUNESIGDB: ImmuneSigDB	0.0001382	1	0.003703	0.03577	10	194	ACTN1,ITPKB,ARHGEF9,GPNMB,SH3BP5,CAMK1D,CHST11,BHLHE40,PCSK7,PCDH7
Coexpression	M41666	TRAVAGLINI_LUNG_CAPILLARY_INTERMEDIATE_1_CELL	C8: Cell Type Signature	0.0001405	1	0.003738	0.03611	9	158	IL15RA,MYLK,MTSS1,ZFP36L1,FKBP5,HSPB8,RTN4,TGFBR3,ATP2B4
Coexpression	M4752	WATANABE_RECTAL_CANCER_RADIOTHERAPY_RESPONSIVE_DN	C2:CGP: Chemical and Genetic Perturbations	0.0001406	1	0.003738	0.03611	7	93	ABR,ACTN1,ARID5B,COL6A3,RTN4,CCDC6,THBS2
Coexpression	M41099	HARALAMBIEVA_PBMC_FLUARIX_AGE_50_74YO_CORR_WITH_28D_MEM_B_CELL_RESPONSE_AT_28DY_POSITIVE	C7:VAX: HIPC Vaccine Response	0.000141	1	0.003738	0.03611	31	1250	SGMS2,RIN3,ARHGAP24,MYO5A,JADE3,GEM,LIN7A,ITFG1,SAT1,PPM1L,MED12L,MPP7,ENTPD7,MAP3K8,ID2,CLIC4,ZMIZ1,CCDC6,RAB20,BHLHE40,LDLR,SH3PXD2B,SLC8A1,IGF2BP2,MCTP1,NETO2,CPEB4,ZFHX3,RASSF8,ATP1B1,PRLR
Coexpression	M2110	KIM_ALL_DISORDERS_CALB1_CORR_UP	C2:CGP: Chemical and Genetic Perturbations	0.0001412	1	0.003738	0.03611	18	547	ABR,ADAM23,LMO3,ACTN1,ITPR1,NELL2,COPS8,ARHGEF9,KCNAB1,SH3BP5,DOCK3,PRUNE2,RTN4,GRIN2A,BHLHE40,ATRNL1,ATP1B1,DCLK1
Coexpression	M5857	GSE9988_LPS_VS_LPS_AND_ANTI_TREM1_MONOCYTE_DN	C7:IMMUNESIGDB: ImmuneSigDB	0.0001441	1	0.003781	0.03652	10	195	GEM,ITPR1,STX3,SH3BP5,NPC1,CALU,BHLHE40,CDC42EP3,NUDT4,LY9
Coexpression	M39303	CUI_DEVELOPING_HEART_C6_EPICARDIAL_CELL	C8: Cell Type Signature	0.0001441	1	0.003781	0.03652	10	195	CRIM1,SAT1,MGST1,ZFP36L1,ARID5B,PCLO,IQCA1,HSD17B6,SLIT3,CDH3
Coexpression	M1110	GAUSSMANN_MLL_AF4_FUSION_TARGETS_A_UP	C2:CGP: Chemical and Genetic Perturbations	0.0001441	1	0.003781	0.03652	10	195	MYH9,MYO5A,PDK1,NCAM1,PRELID2,TNRC6A,VEGFD,CAMK1D,ID2,THBS2
Coexpression	M5889	NABA_MATRISOME	C2:CGP: Chemical and Genetic Perturbations	0.0001499	1	0.00384	0.03708	27	1026	THSD4,NRG1,ADAM19,CRIM1,SPOCK1,ADAM23,ASPN,NELL2,SEMA6D,AEBP1,CHRDL1,FGF7,C1QTNF7,VEGFD,MMP16,INTS6L,COL6A3,ADAMTS5,GPC6,ADAM12,OGN,THBS2,CCBE1,SLIT3,PLXNA4,GREM1,CTSK
Coexpression	M48359	FEKIR_HEPARG_SPHERE_VS_HEPARG_DN	C2:CGP: Chemical and Genetic Perturbations	0.0001499	1	0.00384	0.03708	5	42	ZBTB16,FKBP5,JPH2,SORBS1,PDE4DIP
Coexpression	M19230	EPPERT_LSC_R	C2:CGP: Chemical and Genetic Perturbations	0.0001499	1	0.00384	0.03708	5	42	RABGAP1,RBPMS,LRRC61,LRRC8B,ATP1B1
Coexpression	M16651	RODRIGUES_THYROID_CARCINOMA_POORLY_DIFFERENTIATED_DN	C2:CGP: Chemical and Genetic Perturbations	0.0001501	1	0.00384	0.03708	23	807	PHACTR2,MYLK,DHRS3,MBP,ACTA2,MALAT1,MAP3K5,ITPR1,ST6GAL2,KANK1,SYNJ2,FKBP5,RBPMS,AAK1,MLXIP,SLC40A1,TGFBR3,HSD17B6,ZFHX3,TRIM13,CTSK,EPB41,NEAT1
Coexpression	M8157	GSE22611_MUTANT_NOD2_TRANSDUCED_VS_CTRL_HEK293T_STIMULATED_WITH_MDP_6H_UP	C7:IMMUNESIGDB: ImmuneSigDB	0.0001503	1	0.00384	0.03708	10	196	RIN3,DHRS3,NCAM2,GEM,NELL2,FHIT,MAN1C1,SYT2,TGFBR3,ATP1B1
Coexpression	M8135	GSE26290_CTRL_VS_AKT_INHIBITOR_TREATED_ANTI_CD3_AND_IL2_STIM_CD8_TCELL_UP	C7:IMMUNESIGDB: ImmuneSigDB	0.0001503	1	0.00384	0.03708	10	196	ERBB4,ENPP1,ITPK1,ITPR1,PCLO,ID2,ANKRD6,ADAM12,ERC2,DCLK1
Coexpression	M4940	GSE29618_BCELL_VS_PDC_UP	C7:IMMUNESIGDB: ImmuneSigDB	0.0001503	1	0.00384	0.03708	10	196	PDK1,MTSS1,ZFP36L1,ARID5B,BACE2,SH3BP5,CLIC4,CDC42EP3,PKIG,IL4R
Coexpression	M8710	GSE30971_CTRL_VS_LPS_STIM_MACROPHAGE_WBP7_KO_2H_UP	C7:IMMUNESIGDB: ImmuneSigDB	0.0001503	1	0.00384	0.03708	10	196	HDAC9,ARHGAP24,ADAM19,MAP3K5,KANK1,SVIL,SH3BP5,STEAP4,CLIC4,CDC42EP3
Coexpression	M2445	PLASARI_TGFB1_TARGETS_10HR_UP	C2:CGP: Chemical and Genetic Perturbations	0.0001503	1	0.00384	0.03708	10	196	ENPP1,FBXO32,FKBP5,ENTPD7,CHST11,ADAM12,BHLHE40,PDE4DIP,RBFOX1,OTUD7A
Coexpression	M2309	AZARE_NEOPLASTIC_TRANSFORMATION_BY_STAT3_UP	C2:CGP: Chemical and Genetic Perturbations	0.0001564	1	0.003968	0.03832	8	126	SPOCK1,KCNMA1,CALD1,CALU,CLIC4,GREM1,PCDH7,NEAT1
Coexpression	M8133	GSE26290_CTRL_VS_AKT_INHIBITOR_TREATED_ANTI_CD3_AND_IL2_STIM_CD8_TCELL_DN	C7:IMMUNESIGDB: ImmuneSigDB	0.0001566	1	0.003968	0.03832	10	197	RNF144A,MBP,ITPR1,ESYT2,FBXO32,MAN1C1,MAP3K8,PLXNA4,LY9,IL4R
Coexpression	MM1320	PLASARI_TGFB1_TARGETS_10HR_UP	M2:CGP: Chemical and Genetic Perturbations	0.0001566	1	0.003968	0.03832	10	197	ENPP1,FBXO32,FKBP5,ENTPD7,CHST11,ADAM12,BHLHE40,PDE4DIP,RBFOX1,OTUD7A
Coexpression	M40214	DESCARTES_FETAL_INTESTINE_ENS_NEURONS	C8: Cell Type Signature	0.000162	1	0.004054	0.03916	9	161	SPOCK1,NCAM2,DCX,CNTN5,CNTN1,DOCK3,SYT2,ERC2,DCLK1
Coexpression	M9396	GSE11961_PLASMA_CELL_DAY7_VS_MEMORY_BCELL_DAY40_DN	C7:IMMUNESIGDB: ImmuneSigDB	0.0001632	1	0.004054	0.03916	10	198	MYLK,SPIRE1,BACE2,STXBP5L,GNPTAB,GPR143,NETO2,PLXNA4,LHFPL6,ERC2
Coexpression	M7550	GSE21546_UNSTIM_VS_ANTI_CD3_STIM_SAP1A_KO_DP_THYMOCYTES_UP	C7:IMMUNESIGDB: ImmuneSigDB	0.0001632	1	0.004054	0.03916	10	198	MYH9,ADAM19,DHRS3,ACTA2,NCAM2,ITGA2,ITFG1,PKIG,THBS2,ATP2B4
Coexpression	M39018	FAN_EMBRYONIC_CTX_BIG_GROUPS_BRAIN_ENDOTHELIAL	C8: Cell Type Signature	0.0001656	1	0.004054	0.03916	14	365	TPM4,MYH9,PHACTR2,ACTN1,TSPAN9,ESYT2,AEBP1,CALD1,CLIC4,BHLHE40,SLC40A1,LHFPL6,PDE7B,STOM
Coexpression	M9418	GSE39556_CD8A_DC_VS_NK_CELL_MOUSE_3H_POST_POLYIC_INJ_DN	C7:IMMUNESIGDB: ImmuneSigDB	0.0001701	1	0.004054	0.03916	10	199	HDAC9,CRIM1,MTSS1,RABGAP1,ITPR1,GLS,MAP3K8,RASSF8,TRIM13,IL4R
Coexpression	M4640	GSE24634_IL4_VS_CTRL_TREATED_NAIVE_CD4_TCELL_DAY10_DN	C7:IMMUNESIGDB: ImmuneSigDB	0.0001701	1	0.004054	0.03916	10	199	ABR,DHRS3,GBP2,GEM,STX3,CLIC4,RAB20,NETO2,PDE4DIP,GREM1
Coexpression	M9369	GSE11961_MEMORY_BCELL_DAY7_VS_MEMORY_BCELL_DAY40_UP	C7:IMMUNESIGDB: ImmuneSigDB	0.0001701	1	0.004054	0.03916	10	199	SLC22A15,MTSS1,CHRM3,TTC7B,NIBAN1,CAMK1D,RTN4,SYT2,CCDC6,SH3PXD2B
Coexpression	M8044	GSE17301_IFNA2_VS_IFNA2_AND_ACD3_ACD28_STIM_CD8_TCELL_DN	C7:IMMUNESIGDB: ImmuneSigDB	0.0001701	1	0.004054	0.03916	10	199	IL15RA,RIN3,JADE3,ADAM23,MCC,KANK1,FHIT,ATP2B4,FGGY,IL4R
Coexpression	M4558	GSE24142_DN2_VS_DN3_THYMOCYTE_DN	C7:IMMUNESIGDB: ImmuneSigDB	0.0001701	1	0.004054	0.03916	10	199	MBP,MTSS1,ACTN1,ITPR1,SLC35D1,SORCS2,FKBP5,ARHGEF10L,CPEB4,ERRFI1
Coexpression	M4575	GSE24142_DN2_VS_DN3_THYMOCYTE_FETAL_DN	C7:IMMUNESIGDB: ImmuneSigDB	0.0001701	1	0.004054	0.03916	10	199	ARHGAP24,CRIM1,DHRS3,SORCS2,STAMBPL1,RAB20,ARHGEF10L,ERRFI1,LRRC61,FGGY
Coexpression	M3445	GSE1460_INTRATHYMIC_T_PROGENITOR_VS_NAIVE_CD4_TCELL_CORD_BLOOD_DN	C7:IMMUNESIGDB: ImmuneSigDB	0.0001701	1	0.004054	0.03916	10	199	MYEF2,TDRD3,MAST4,ZFP36L1,LMOD1,MAN1C1,ACOT11,DIP2C,LHFPL6,LY9
Coexpression	M9885	GSE45739_UNSTIM_VS_ACD3_ACD28_STIM_NRAS_KO_CD4_TCELL_DN	C7:IMMUNESIGDB: ImmuneSigDB	0.0001701	1	0.004054	0.03916	10	199	HDAC9,CD244,CRIM1,ITPK1,P2RY14,MAP3K8,ROR1,ID2,PKIG,TGFBR3
Coexpression	M7454	GSE21670_STAT3_KO_VS_WT_CD4_TCELL_DN	C7:IMMUNESIGDB: ImmuneSigDB	0.0001701	1	0.004054	0.03916	10	199	ADAM19,PDK1,ARID5B,STAMBPL1,PPP1R3B,ID2,BHLHE40,CTPS1,ATP2B4,IL4R
Coexpression	M7498	GSE21379_WT_VS_SAP_KO_TFH_CD4_TCELL_DN	C7:IMMUNESIGDB: ImmuneSigDB	0.0001701	1	0.004054	0.03916	10	199	ZBTB16,CD244,ERN1,RNF144A,KCNQ5,MLPH,KLHL4,CAMK1D,ACOT11,ST6GALNAC5
Coexpression	M6646	GSE5589_WT_VS_IL6_KO_LPS_AND_IL6_STIM_MACROPHAGE_45MIN_DN	C7:IMMUNESIGDB: ImmuneSigDB	0.0001701	1	0.004054	0.03916	10	199	ENPP1,SEMA6D,TNRC6A,FGF7,NPC1,MAN1C1,CCBE1,PWWP3B,PCDH7,DCLK1
Coexpression	M9001	GSE37533_UNTREATED_VS_PIOGLIZATONE_TREATED_CD4_TCELL_PPARG1_AND_FOXP3_TRASDUCED_UP	C7:IMMUNESIGDB: ImmuneSigDB	0.0001701	1	0.004054	0.03916	10	199	CRIM1,PDK1,ACTN1,STAC,FKBP5,CLIC4,CHST11,BHLHE40,PDE4DIP,EPB41
Coexpression	M3087	GSE10325_LUPUS_CD4_TCELL_VS_LUPUS_MYELOID_UP	C7:IMMUNESIGDB: ImmuneSigDB	0.0001701	1	0.004054	0.03916	10	199	SLC38A1,NELL2,SINHCAF,MAST4,ATF7IP2,ARID5B,FHIT,MAN1C1,TGFBR3,LY9
Coexpression	MM3786	TABULA_MURIS_SENIS_MAMMARY_GLAND_BASAL_CELL_AGEING	M8: Cell Type Signature	0.0001714	1	0.004054	0.03916	13	322	MYLK,MTSS1,TENM2,GEM,MGST1,AEBP1,ZFP36L1,ARID5B,LMOD1,RBPMS,CLIC4,BHLHE40,ERRFI1
Coexpression	M38993	MEBARKI_HCC_PROGENITOR_FZD8CRD_DN	C2:CGP: Chemical and Genetic Perturbations	0.0001729	1	0.004054	0.03916	16	459	DHRS3,MALAT1,CADM2,ADRA1A,KANK1,CARMN,DLG2,NR1H4,PPP1R3B,MAN1C1,SORBS1,SLC40A1,ARHGEF10L,RANBP3L,PWWP3B,NEAT1
Coexpression	M1966	MIKKELSEN_MEF_LCP_WITH_H3K4ME3	C2:CGP: Chemical and Genetic Perturbations	0.0001743	1	0.004054	0.03916	8	128	ASPN,TNFRSF14,GBP2,VEGFD,CPA6,OGN,PKIG,ACOT11
Coexpression	M2886	KRAS.600.LUNG.BREAST_UP.V1_UP	C6: Oncogenic Signature	0.0001753	1	0.004054	0.03916	12	280	HDAC9,ARHGAP24,ADAM19,NCAM1,CLSTN2,ITGA2,NELL2,KCNC2,NR1H4,ID2,GRIN2A,ST6GALNAC5
Coexpression	M5979	GSE369_PRE_VS_POST_IL6_INJECTION_IFNG_WT_LIVER_UP	C7:IMMUNESIGDB: ImmuneSigDB	0.0001771	1	0.004054	0.03916	10	200	SYNPO2,GBP2,CHRM3,MAST4,AEBP1,COL6A3,ID2,C10orf90,PCSK7,FGGY
Coexpression	M4834	GSE27786_CD4_TCELL_VS_MONO_MAC_DN	C7:IMMUNESIGDB: ImmuneSigDB	0.0001771	1	0.004054	0.03916	10	200	SLC22A15,CHRM3,BHMT2,KCNMA1,MPP7,NIBAN1,RAB20,NETO2,CPEB4,FBLIM1
Coexpression	M9635	GSE43955_TH0_VS_TGFB_IL6_TH17_ACT_CD4_TCELL_1H_UP	C7:IMMUNESIGDB: ImmuneSigDB	0.0001771	1	0.004054	0.03916	10	200	GADD45A,BMPR1B,SEMA6D,MED12L,CALU,MAP3K8,BHLHE40,PKIG,ERRFI1,IL4R
Coexpression	M3777	GSE17721_CTRL_VS_GARDIQUIMOD_1H_BMDC_DN	C7:IMMUNESIGDB: ImmuneSigDB	0.0001771	1	0.004054	0.03916	10	200	NCAM1,GADD45A,ITPR1,ZFP36L1,SVIL,ATF7IP2,ARID5B,P2RY14,MAP3K8,ERRFI1
Coexpression	M4962	GSE29618_BCELL_VS_MDC_DAY7_FLU_VACCINE_DN	C7:IMMUNESIGDB: ImmuneSigDB	0.0001771	1	0.004054	0.03916	10	200	RIN3,ACTN1,STX3,NIBAN1,RTN4,ID2,BHLHE40,MCTP1,ATP1B1,PADI2
Coexpression	M8469	GSE32533_WT_VS_MIR17_KO_ACT_CD4_TCELL_UP	C7:IMMUNESIGDB: ImmuneSigDB	0.0001771	1	0.004054	0.03916	10	200	MYLK,SPOCK1,NHSL2,NCAM1,CADM2,KANK1,STX3,LMOD1,SLIT3,PLXNA4
Coexpression	M3957	GSE17721_PAM3CSK4_VS_GADIQUIMOD_0.5H_BMDC_UP	C7:IMMUNESIGDB: ImmuneSigDB	0.0001771	1	0.004054	0.03916	10	200	PHACTR2,CD244,ARID5B,TNRC6A,NPC1,RARB,SLC8A1,ERRFI1,ATP1B1,PCDH7
Coexpression	M7489	GSE21774_CD56_BRIGHT_VS_DIM_CD62L_POSITIVE_NK_CELL_UP	C7:IMMUNESIGDB: ImmuneSigDB	0.0001771	1	0.004054	0.03916	10	200	TNIK,SPIRE1,MAST4,ZFP36L1,PPM1L,MED12L,INTS6L,TGFBR3,CPEB4,EPB41
Coexpression	M3927	GSE17721_LPS_VS_PAM3CSK4_16H_BMDC_UP	C7:IMMUNESIGDB: ImmuneSigDB	0.0001771	1	0.004054	0.03916	10	200	IL15RA,GBP2,ACTN1,GEM,ITPR1,SORCS2,WNK2,CLIC4,BHLHE40,PKIG
Coexpression	M6633	GSE5589_LPS_VS_LPS_AND_IL10_STIM_IL10_KO_MACROPHAGE_180MIN_UP	C7:IMMUNESIGDB: ImmuneSigDB	0.0001771	1	0.004054	0.03916	10	200	PCP4,ABR,ENPP1,GADD45A,MGST1,ATF7IP2,NCEH1,MPP7,SLC8A1,SLIT3
Coexpression	M5906	HALLMARK_ESTROGEN_RESPONSE_EARLY	H: Hallmark	0.0001771	1	0.004054	0.03916	10	200	THSD4,DHRS3,ITPK1,MAST4,SVIL,MLPH,FKBP5,HSPB8,SH3BP5,BHLHE40
Coexpression	M4299	GSE19825_NAIVE_VS_IL2RAHIGH_DAY3_EFF_CD8_TCELL_UP	C7:IMMUNESIGDB: ImmuneSigDB	0.0001771	1	0.004054	0.03916	10	200	CLSTN2,ACTN1,CORO2B,SH3BP5,RARB,SLC35F1,ADAM12,THBS2,RBFOX1,CTSK
Coexpression	M9235	GSE40666_UNTREATED_VS_IFNA_STIM_EFFECTOR_CD8_TCELL_90MIN_UP	C7:IMMUNESIGDB: ImmuneSigDB	0.0001771	1	0.004054	0.03916	10	200	TRERF1,ACTA2,TRANK1,MAST4,PPM1L,LINC00299,ZMIZ1,BHLHE40,ATRNL1,ATP2B4
Coexpression	M9285	GSE39110_UNTREATED_VS_IL2_TREATED_CD8_TCELL_DAY6_POST_IMMUNIZATION_DN	C7:IMMUNESIGDB: ImmuneSigDB	0.0001771	1	0.004054	0.03916	10	200	PHACTR2,PDK1,MTSS1,ACTN1,KCNC2,SYNJ2,ANKRD6,LDLR,TGFBR3,ATP1B1
Coexpression	M9216	GSE40666_WT_VS_STAT4_KO_CD8_TCELL_WITH_IFNA_STIM_90MIN_UP	C7:IMMUNESIGDB: ImmuneSigDB	0.0001771	1	0.004054	0.03916	10	200	TNIK,MBP,ACTN1,ESYT2,PPM1K,LDLR,TGFBR3,PDE4DIP,ERC2,IL4R
Coexpression	M5727	GSE7852_TREG_VS_TCONV_LN_UP	C7:IMMUNESIGDB: ImmuneSigDB	0.0001771	1	0.004054	0.03916	10	200	HDAC9,ARHGAP24,GBP2,SLC35D1,PPM1L,FBXO32,NIBAN1,MAP3K8,ANKRD6,ACOT11
Coexpression	MM1016	LIAN_LIPA_TARGETS_6M	M2:CGP: Chemical and Genetic Perturbations	0.000183	1	0.004177	0.04035	7	97	CD244,MYO5A,GPNMB,FKBP5,STEAP4,SLC40A1,LY9
Coexpression	MM16610	ZHANG_UTERUS_C4_MYOFIBROBLAST	M8: Cell Type Signature	0.0001853	1	0.004219	0.04075	14	369	TPM4,GEM,ZFP36L1,VEGFD,HSPB8,COL6A3,CALU,BHLHE40,OGN,PI15,ERRFI1,RASSF8,CTSK,IL4R
Coexpression	M3854	MARTINEZ_RB1_AND_TP53_TARGETS_DN	C2:CGP: Chemical and Genetic Perturbations	0.0001874	1	0.004255	0.0411	19	610	CRIM1,MBP,TENM2,MEIS2,MAP3K5,ATF7IP2,TNRC6A,PLCB1,FGF7,RASSF3,FKBP5,INTS6L,CALD1,PMEL,PKIG,SCMH1,PDE4DIP,ERRFI1,CDH3
Coexpression	M8124	SMID_BREAST_CANCER_BASAL_UP	C2:CGP: Chemical and Genetic Perturbations	0.0001905	1	0.004316	0.04168	20	662	PCP4,RAB23,MYLK,PDK1,NCAM1,ACTN1,DCX,CHRM3,ITPKB,GLS,ARHGEF9,BACE2,CALD1,SYNM,CALU,CLIC4,CHST11,IGF2BP2,PADI2,CDH3
Coexpression	M2210	WIERENGA_STAT5A_TARGETS_UP	C2:CGP: Chemical and Genetic Perturbations	0.000192	1	0.004338	0.0419	10	202	TNFAIP8L3,DHRS3,RNF144A,RABGAP1,ITGA2,ANTXR2,GNPTAB,BHLHE40,IL4R,EPB41
Coexpression	M11319	GAUSSMANN_MLL_AF4_FUSION_TARGETS_E_UP	C2:CGP: Chemical and Genetic Perturbations	0.000195	1	0.004396	0.04245	7	98	HDAC9,ASPN,ENPP1,SORCS2,MAN1C1,ATP1B1,CDH3
Coexpression	M39030	FAN_EMBRYONIC_CTX_IN_4_INTERNEURON	C8: Cell Type Signature	0.0001993	1	0.00448	0.04327	3	10	ERBB4,PDZRN4,PDE4DIP
Coexpression	M18938	SENESE_HDAC1_AND_HDAC2_TARGETS_UP	C2:CGP: Chemical and Genetic Perturbations	0.000203	1	0.004551	0.04396	11	243	SPIRE1,GEM,ESYT2,ANTXR2,COL6A3,CHST11,IL1RAPL1,CPEB4,PDE4DIP,TMOD1,DCLK1
Coexpression	M39026	FAN_EMBRYONIC_CTX_EX_4_EXCITATORY_NEURON	C8: Cell Type Signature	0.0002038	1	0.004557	0.04401	9	166	DLGAP2,SPEG,ITPR1,STX3,SLC8A1-AS1,KCNMA1,CACNA1C,PCLO,IGSF21
Coexpression	M3238	SMID_BREAST_CANCER_RELAPSE_IN_BONE_UP	C2:CGP: Chemical and Genetic Perturbations	0.0002077	1	0.004611	0.04454	7	99	LIN7A,NELL2,MAST4,MLPH,ATRNL1,PDE4DIP,DCLK1
Coexpression	M16369	HUANG_DASATINIB_RESISTANCE_DN	C2:CGP: Chemical and Genetic Perturbations	0.0002078	1	0.004611	0.04454	6	70	MYEF2,SLC38A1,EPS15L1,ACSS3,TRIM13,PRLR
Coexpression	M45690	HE_LIM_SUN_FETAL_LUNG_C1_CLUB_CELL	C8: Cell Type Signature	0.0002078	1	0.004611	0.04454	6	70	CRIM1,LMO3,MLPH,NIBAN1,STEAP4,BHLHE40
Coexpression	M40098	DESCARTES_MAIN_FETAL_SMOOTH_MUSCLE_CELLS	C8: Cell Type Signature	0.0002091	1	0.004628	0.0447	5	45	MYH11,MYLK,ACTA2,CARMN,COL6A3
Coexpression	M1430	BROWN_MYELOID_CELL_DEVELOPMENT_UP	C2:CGP: Chemical and Genetic Perturbations	0.0002131	1	0.004695	0.04535	9	167	SGMS2,ACTN1,ESYT2,ANTXR2,SAT1,NPC1,ID2,STOM,NEAT1
Coexpression	M45746	HE_LIM_SUN_FETAL_LUNG_C3_ARTERIAL_ENDOTHELIAL_CELL	C8: Cell Type Signature	0.0002132	1	0.004695	0.04535	12	286	ABR,MCC,GBP2,ITPR1,SYNJ2,MMP16,CAMK1D,ID2,CDC42EP3,SLC8A1,MCTP1,HSD17B14
Coexpression	M39302	CUI_DEVELOPING_HEART_C5_VALVAR_CELL	C8: Cell Type Signature	0.0002163	1	0.004752	0.04589	10	205	SYNPO2,ASPN,ACTN1,GEM,AEBP1,SRSF7,ID2,ENAH,ERRFI1,CTSK
Coexpression	M18149	RUTELLA_RESPONSE_TO_HGF_UP	C2:CGP: Chemical and Genetic Perturbations	0.0002174	1	0.004764	0.04602	15	421	CRIM1,ITPR1,GLS,KCNMA1,GPNMB,NPC1,NIBAN1,RAB20,ADAM12,LDLR,MCTP1,NETO2,PDE4DIP,CTSK,STOM
Coexpression	M41674	TRAVAGLINI_LUNG_FIBROMYOCYTE_CELL	C8: Cell Type Signature	0.0002199	1	0.004808	0.04644	4	25	SYNPO2,KCNMA1,PRUNE2,PLXNA4
Coexpression	M5775	BROWNE_HCMV_INFECTION_12HR_DN	C2:CGP: Chemical and Genetic Perturbations	0.0002211	1	0.004822	0.04657	7	100	DHRS3,MAP3K5,MAST4,FGF7,ID2,ZMIZ1,THBS2
Coexpression	M7396	SWEET_LUNG_CANCER_KRAS_DN	C2:CGP: Chemical and Genetic Perturbations	0.000223	1	0.004851	0.04685	15	422	MYH11,ZBTB16,ACTA2,GBP2,ITPKB,ANTXR2,FGF7,VEGFD,CNTN1,SH3BP5,CLIC4,SORBS1,OGN,ENAH,EPB41
Coexpression	M39168	MURARO_PANCREAS_ALPHA_CELL	C8: Cell Type Signature	0.0002238	1	0.004856	0.0469	18	568	ENPP1,MALAT1,MYEF2,ITPK1,ITPR1,ITFG1,KCNJ3,GLS,KCNMA1,CNTN1,PPP1R3B,PPM1K,GPC6,GK5,CDC42EP3,THRB,HSD17B14,PRLR
Coexpression	M45664	HE_LIM_SUN_FETAL_LUNG_C0_ADVENTITIAL_FIBROBLAST	C8: Cell Type Signature	0.0002247	1	0.004857	0.04691	6	71	ASPN,CHRDL1,SH3BP5,PI15,THBS2,CTSK
Coexpression	M9740	TAKEDA_TARGETS_OF_NUP98_HOXA9_FUSION_8D_DN	C2:CGP: Chemical and Genetic Perturbations	0.0002249	1	0.004857	0.04691	10	206	ADAM19,STAC,KCNMA1,JAZF1,ANTXR1,GPNMB,NIBAN1,CAMK1D,ST6GALNAC5,PADI2
Coexpression	M5218	SILIGAN_BOUND_BY_EWS_FLT1_FUSION	C2:CGP: Chemical and Genetic Perturbations	0.0002322	1	0.005003	0.04832	5	46	POPDC2,TNRC6A,KCNAB1,FHIT,GRID1
Coexpression	MM475	GAUSSMANN_MLL_AF4_FUSION_TARGETS_A_UP	M2:CGP: Chemical and Genetic Perturbations	0.0002338	1	0.005025	0.04853	10	207	MYH9,MYO5A,PDK1,NCAM1,PRELID2,TNRC6A,VEGFD,CAMK1D,ID2,THBS2
Coexpression	M34022	BLANCO_MELO_BETA_INTERFERON_TREATED_BRONCHIAL_EPITHELIAL_CELLS_UP	C2:CGP: Chemical and Genetic Perturbations	0.0002371	1	0.005082	0.04908	14	378	NRG1,IL15RA,SGMS2,GBP2,ITGA2,CORO2B,TRANK1,ANTXR2,SYNJ2,NPC1,CPEB2,MCTP1,PLD5,RASSF8
Coexpression	M4210	CREIGHTON_ENDOCRINE_THERAPY_RESISTANCE_3	C2:CGP: Chemical and Genetic Perturbations	0.0002382	1	0.005094	0.0492	21	726	SGMS2,CRIM1,RNF144A,SAT1,SYNJ2,NCEH1,FBXO32,BACE2,NPC1,ENTPD7,NIBAN1,MIR34AHG,GPR143,STEAP4,TACC2,GK5,CDC42EP3,IGF2BP2,CPEB4,LRRC8B,ATP1B1
Coexpression	M2855	STK33_NOMO_UP	C6: Oncogenic Signature	0.0002421	1	0.005154	0.04978	12	290	MTSS1,ZFP36L1,ARID5B,P2RY14,NCEH1,GPNMB,FBXO32,COL6A3,PPP1R3B,MAP3K8,CPEB4,NEAT1
Coexpression	M4306	ONDER_CDH1_TARGETS_2_DN	C2:CGP: Chemical and Genetic Perturbations	0.0002422	1	0.005154	0.04978	16	473	HDAC9,NRG1,IL15RA,MBP,MTSS1,ITGA2,STAC,KANK1,MAST4,BACE2,CNTN1,ST6GALNAC5,CDH3,PCDH7,ATP2B4,IL4R
Coexpression	M41670	TRAVAGLINI_LUNG_LYMPHATIC_CELL	C8: Cell Type Signature	0.0002526	1	0.005362	0.05179	10	209	TNFAIP8L3,ACTN1,SLC38A1,MGST1,ARID5B,CHRDL1,BACE2,MPP7,KLHL4,ABHD17B
Coexpression	M8820	GSE37605_FOXP3_FUSION_GFP_VS_IRES_GFP_TREG_NOD_DN	C7:IMMUNESIGDB: ImmuneSigDB	0.0002542	1	0.00537	0.05187	9	171	TNIK,PPP1R12B,ITGA2,MLXIP,ADAM12,LDLR,TGFBR3,ARSB,STOM
Coexpression	M45687	HE_LIM_SUN_FETAL_LUNG_C0_VASCULAR_SMC_2_CELL	C8: Cell Type Signature	0.0002542	1	0.00537	0.05187	9	171	THSD4,MYH11,ABR,ZNF385B,LMOD1,NIBAN1,PI15,SLC8A1,CTNNA3
Coexpression	M16956	YAMASHITA_LIVER_CANCER_STEM_CELL_UP	C2:CGP: Chemical and Genetic Perturbations	0.0002573	1	0.0054	0.05215	5	47	MYLK,GADD45A,MAP3K5,PLCB1,BACE2
Coexpression	M15326	HUANG_FOXA2_TARGETS_UP	C2:CGP: Chemical and Genetic Perturbations	0.0002573	1	0.0054	0.05215	5	47	NRG1,ENPP1,RBPMS,MCTP1,LHFPL6
Coexpression	M45697	HE_LIM_SUN_FETAL_LUNG_C1_LATE_AIRWAY_PROGENITOR_CELL	C8: Cell Type Signature	0.0002574	1	0.0054	0.05215	4	26	PCP4,LMO3,ANTXR2,PCDH7
Coexpression	MM483	GAUSSMANN_MLL_AF4_FUSION_TARGETS_E_UP	M2:CGP: Chemical and Genetic Perturbations	0.0002653	1	0.005526	0.05337	7	103	HDAC9,ASPN,ENPP1,SORCS2,MAN1C1,ATP1B1,CDH3
Coexpression	M48351	JONES_OVARY_PERICYTE	C8: Cell Type Signature	0.0002654	1	0.005526	0.05337	9	172	MYH9,MYLK,CRIM1,ACTA2,COL6A3,CALD1,ADAMTS5,SLC40A1,PKIG
Coexpression	M39174	MURARO_PANCREAS_ACINAR_CELL	C8: Cell Type Signature	0.0002658	1	0.005526	0.05337	21	732	MYH9,DHRS3,NHSL2,GBP2,ITGA2,MAP3K5,SLC38A1,SAT1,MGST1,ZFP36L1,BACE2,MLPH,HSPB8,NIBAN1,RBPMS,CAMK1D,STEAP4,MLXIP,BHLHE40,ENAH,NEAT1
Coexpression	MM16606	ZHANG_UTERUS_C0_SECRETORY_STROMAL3_NPPC_HIGH_CELL	M8: Cell Type Signature	0.0002666	1	0.005526	0.05337	13	337	TPM4,GEM,ZFP36L1,P2RY14,FBXO32,HSPB8,COL6A3,CALD1,CALU,ADAM12,BHLHE40,OGN,ERRFI1
Coexpression	M13206	KINSEY_TARGETS_OF_EWSR1_FLII_FUSION_DN	C2:CGP: Chemical and Genetic Perturbations	0.0002666	1	0.005526	0.05337	13	337	MALAT1,LMO3,TENM2,GEM,SAT1,ARID5B,GPNMB,ADAMTS5,ANKRD6,SLC40A1,TGFBR3,IGF2BP2,DCLK1
Coexpression	M39180	HAY_BONE_MARROW_CD34_POS_ERP_EARLY	C8: Cell Type Signature	0.0002716	1	0.005616	0.05424	3	11	ATF7IP2,SLC40A1,PKIG
Coexpression	M39241	LAKE_ADULT_KIDNEY_C22_ENDOTHELIAL_CELLS_GLOMERULAR_CAPILLARIES	C8: Cell Type Signature	0.0002775	1	0.005724	0.05529	8	137	ZBTB16,MTSS1,CHRM3,MEIS2,SVIL,FKBP5,CACNA1C,CALD1
Coexpression	M13547	TURASHVILI_BREAST_LOBULAR_CARCINOMA_VS_LOBULAR_NORMAL_DN	C2:CGP: Chemical and Genetic Perturbations	0.0002819	1	0.005802	0.05604	6	74	ASPN,AEBP1,COL6A3,ADAM12,THBS2,NEAT1
Coexpression	M40200	DESCARTES_FETAL_HEART_SMOOTH_MUSCLE_CELLS	C8: Cell Type Signature	0.0002844	1	0.005841	0.05641	5	48	MYH11,ACTA2,CARMN,KCNAB1,LMOD1
Coexpression	M12636	RUTELLA_RESPONSE_TO_CSF2RB_AND_IL4_UP	C2:CGP: Chemical and Genetic Perturbations	0.0002985	1	0.006103	0.05895	13	341	ADAM19,CRIM1,RABGAP1,GLS,KCNMA1,GPNMB,NPC1,NIBAN1,ADAM12,LDLR,NETO2,PDE4DIP,STOM
Coexpression	M45698	HE_LIM_SUN_FETAL_LUNG_C1_LATE_BASAL_CELL	C8: Cell Type Signature	0.0002986	1	0.006103	0.05895	7	105	NRG1,ACTA2,LMO3,FBXO32,RARB,LHFPL6,STOM
Coexpression	M1545	WESTON_VEGFA_TARGETS_12HR	C2:CGP: Chemical and Genetic Perturbations	0.0002993	1	0.006104	0.05895	4	27	GEM,DLEU2,SAT1,COL6A3
Coexpression	M16496	CHIANG_LIVER_CANCER_SUBCLASS_CTNNB1_UP	C2:CGP: Chemical and Genetic Perturbations	0.0003016	1	0.006136	0.05926	9	175	PDK1,ZNF385B,TENM2,TPRG1,VEGFD,ACSS3,MAP3K8,BHLHE40,ANKFN1
Coexpression	M1539	MCCLUNG_COCAINE_REWARD_5D	C2:CGP: Chemical and Genetic Perturbations	0.0003033	1	0.006143	0.05933	6	75	ACTN1,GADD45A,ITFG1,NELL2,CORO2B,ST6GALNAC5
Coexpression	MM658	MCCLUNG_COCAINE_REWARD_5D	M2:CGP: Chemical and Genetic Perturbations	0.0003033	1	0.006143	0.05933	6	75	ACTN1,GADD45A,ITFG1,NELL2,CORO2B,ST6GALNAC5
Coexpression	M11205	IVANOVA_HEMATOPOIESIS_MATURE_CELL	C2:CGP: Chemical and Genetic Perturbations	0.0003099	1	0.006262	0.06048	12	298	NHSL2,ACTA2,MTSS1,GADD45A,FN3K,PLCB1,INTS6L,AAK1,CDC42EP3,SLC40A1,NUDT4,CPEB4
Coexpression	M828	MASSARWEH_TAMOXIFEN_RESISTANCE_DN	C2:CGP: Chemical and Genetic Perturbations	0.0003173	1	0.006396	0.06177	11	256	THSD4,ZNF385B,KCNJ3,FKBP5,SH3BP5,PPM1K,ATRNL1,RBM24,ATP2B4,PRLR,LARGE1
Coexpression	M18517	MATSUDA_NATURAL_KILLER_DIFFERENTIATION	C2:CGP: Chemical and Genetic Perturbations	0.0003269	1	0.006575	0.06351	16	486	ARHGAP24,ZBTB16,CD244,CRIM1,DHRS3,MYO5A,ASPN,SPEG,GEM,PPARGC1A,SAT1,VEGFD,TACC2,BHLHE40,SLC40A1,FBLIM1
Coexpression	M2115	VERHAAK_GLIOBLASTOMA_PRONEURAL	C2:CGP: Chemical and Genetic Perturbations	0.0003279	1	0.00658	0.06355	9	177	JADE3,MTSS1,NCAM1,DCX,ARHGEF9,MMP16,CNTN1,IL1RAPL1,EPB41
Coexpression	M1954	MIKKELSEN_MCV6_HCP_WITH_H3K27ME3	C2:CGP: Chemical and Genetic Perturbations	0.0003308	1	0.006624	0.06398	15	438	DLGAP2,ZBTB16,CLSTN2,ITGA2,NELL2,CORO2B,AEBP1,KCNMA1,JAZF1,SCTR,DOCK3,GRID1,SYT2,PDE4DIP,IGSF21
Coexpression	M41659	TRAVAGLINI_LUNG_ALVEOLAR_EPITHELIAL_TYPE_1_CELL	C8: Cell Type Signature	0.0003336	1	0.006663	0.06435	14	391	TPM4,MALAT1,STX3,SEMA6D,GLS,HSPB8,ROR1,SLC40A1,CCBE1,ST6GALNAC5,ERRFI1,RASSF8,ATP2B4,NEAT1
Coexpression	M8233	GSE27241_WT_VS_RORGT_KO_TH17_POLARIZED_CD4_TCELL_TREATED_WITH_DIGOXIN_DN	C7:IMMUNESIGDB: ImmuneSigDB	0.0003417	1	0.006795	0.06563	9	178	ARHGAP24,TNFRSF14,MTSS1,CDKL1,FN3K,FKBP5,PPP1R3B,ERRFI1,RBM24
Coexpression	M6326	GSE3565_CTRL_VS_LPS_INJECTED_SPLENOCYTES_UP	C7:IMMUNESIGDB: ImmuneSigDB	0.0003417	1	0.006795	0.06563	9	178	ERN1,MYO5A,TTC7B,GNPTAB,AAK1,ID2,CLIC4,BHLHE40,ATP2B4
Coexpression	M9806	ZHU_CMV_8_HR_DN	C2:CGP: Chemical and Genetic Perturbations	0.0003451	1	0.006846	0.06612	5	50	MYH9,ZFP36L1,FGF7,ID2,TGFBR3
Coexpression	MM832	MIKKELSEN_MCV6_HCP_WITH_H3K27ME3	M2:CGP: Chemical and Genetic Perturbations	0.0003471	1	0.00687	0.06636	15	440	DLGAP2,ZBTB16,CLSTN2,ITGA2,NELL2,CORO2B,AEBP1,KCNMA1,JAZF1,SCTR,DOCK3,GRID1,SYT2,PDE4DIP,IGSF21
Coexpression	MM840	MIKKELSEN_MEF_LCP_WITH_H3K4ME3	M2:CGP: Chemical and Genetic Perturbations	0.0003535	1	0.006981	0.06743	8	142	ASPN,TNFRSF14,GBP2,VEGFD,CPA6,OGN,PKIG,ACOT11
Coexpression	M39023	FAN_EMBRYONIC_CTX_BIG_GROUPS_INHIBITORY	C8: Cell Type Signature	0.0003588	1	0.007071	0.0683	3	12	ERBB4,DCX,PDE4DIP
Coexpression	M39111	AIZARANI_LIVER_C7_EPCAM_POS_BILE_DUCT_CELLS_2	C8: Cell Type Signature	0.0003663	1	0.007201	0.06956	10	219	THSD4,TPM4,CRIM1,SYNJ2,BACE2,WNK2,RBPMS,ENAH,PWWP3B,ATP1B1
Coexpression	M8239	GSE27241_WT_VS_RORGT_KO_TH17_POLARIZED_CD4_TCELL_TREATED_WITH_DIGOXIN_UP	C7:IMMUNESIGDB: ImmuneSigDB	0.0003709	1	0.007276	0.07028	9	180	ERN1,PPP1R12B,CORO2B,TTC7B,MED12L,CAMK1D,CLIC4,THRB,PWWP3B
Coexpression	MM1051	SWEET_LUNG_CANCER_KRAS_DN	M2:CGP: Chemical and Genetic Perturbations	0.0003816	1	0.007469	0.07214	15	444	MYH11,ZBTB16,ACTA2,GBP2,ITPKB,ANTXR2,FGF7,VEGFD,CNTN1,SH3BP5,CLIC4,SORBS1,OGN,ENAH,EPB41
Coexpression	M8889	GSE37301_MULTIPOTENT_PROGENITOR_VS_LYMPHOID_PRIMED_MPP_DN	C7:IMMUNESIGDB: ImmuneSigDB	0.0003862	1	0.007544	0.07286	9	181	DHRS3,ERN1,ANTXR2,SEMA6D,KCNQ5,ID2,LDLR,PBX3,PADI2
Coexpression	M41744	RUBENSTEIN_SKELETAL_MUSCLE_PERICYTES	C8: Cell Type Signature	0.0003883	1	0.007567	0.07309	8	144	MYH9,ASPN,ACTA2,MALAT1,COL6A3,CALD1,STEAP4,LHFPL6
Coexpression	M8831	BRUECKNER_TARGETS_OF_MIRLET7A3_UP	C2:CGP: Chemical and Genetic Perturbations	0.0003965	1	0.00771	0.07447	7	110	THSD4,PHACTR2,SAT1,SH3BP5,CPEB4,ERRFI1,RBM24
Coexpression	M11405	TAKADA_GASTRIC_CANCER_COPY_NUMBER_DN	C2:CGP: Chemical and Genetic Perturbations	0.0003974	1	0.00771	0.07447	4	29	ADAM23,KANK1,FHIT,RBFOX1
Coexpression	M5547	LU_AGING_BRAIN_UP	C2:CGP: Chemical and Genetic Perturbations	0.0003986	1	0.007716	0.07452	11	263	DHRS3,MTSS1,MAP3K5,ITPKB,KANK1,NPC1,CALD1,CLIC4,HSD17B6,PDE4DIP,STOM
Coexpression	M14098	BROWNE_HCMV_INFECTION_24HR_DN	C2:CGP: Chemical and Genetic Perturbations	0.0004067	1	0.007856	0.07588	8	145	CRIM1,ACTA2,ITGA2,ARHGEF9,KCNMA1,COL6A3,CALD1,GRIK2
Coexpression	M2413	PEDERSEN_METASTASIS_BY_ERBB2_ISOFORM_7	C2:CGP: Chemical and Genetic Perturbations	0.0004083	1	0.00787	0.07601	14	399	PCP4,IL15RA,ACTN1,ITPK1,DLEU2,HSPB8,ACSS3,SH3BP5,ID2,LDLR,IGF2BP2,LHFPL6,RASSF8,PRLR
Coexpression	MM1042	MARTINEZ_RB1_AND_TP53_TARGETS_DN	M2:CGP: Chemical and Genetic Perturbations	0.0004125	1	0.007933	0.07662	19	650	CRIM1,MBP,TENM2,MEIS2,MAP3K5,ATF7IP2,TNRC6A,PLCB1,FGF7,RASSF3,FKBP5,INTS6L,CALD1,PMEL,PKIG,SCMH1,PDE4DIP,ERRFI1,CDH3
Coexpression	M40222	DESCARTES_FETAL_KIDNEY_STROMAL_CELLS	C8: Cell Type Signature	0.0004258	1	0.008154	0.07876	8	146	IGFN1,ASPN,CHRDL1,OGN,PI15,THBS2,GREM1,DCLK1
Coexpression	M8244	BROCKE_APOPTOSIS_REVERSED_BY_IL6	C2:CGP: Chemical and Genetic Perturbations	0.0004258	1	0.008154	0.07876	8	146	TPM4,MYLK,GADD45A,MAP3K8,ID2,BHLHE40,LDLR,ATP2B4
Coexpression	M48218	LI_ESTROGENE_LATE_E2_RESPONSE_DN	C2:CGP: Chemical and Genetic Perturbations	0.0004303	1	0.008222	0.07942	6	80	HDAC9,ANTXR2,SEMA6D,FBXO32,MMP16,PCDH7
Coexpression	M6756	GSE6259_33D1_POS_DC_VS_CD4_TCELL_UP	C7:IMMUNESIGDB: ImmuneSigDB	0.0004354	1	0.008301	0.08017	9	184	RIN3,ACTN1,ITPR1,SINHCAF,ARHGEF9,FKBP5,CDC42EP3,ARSB,CTPS1
Coexpression	M2500	PHONG_TNF_RESPONSE_VIA_P38_COMPLETE	C2:CGP: Chemical and Genetic Perturbations	0.0004374	1	0.008322	0.08037	10	224	HDAC9,MBP,SVIL,KCNMA1,SH3BP5,SYNM,PCLO,MLXIP,NUDT4,ENAH
Coexpression	M39072	MANNO_MIDBRAIN_NEUROTYPES_HSERT	C8: Cell Type Signature	0.0004388	1	0.00833	0.08045	15	450	ABR,MYO5A,SPOCK1,NCAM1,DCX,TENM2,PLCB1,CNTN1,SH3BP5,CACNA1C,GRIK2,RBFOX1,ERC2,ZFHX3,PCDH7
Coexpression	M2775	BMI1_DN_MEL18_DN.V1_DN	C6: Oncogenic Signature	0.0004457	1	0.008442	0.08154	8	147	PCP4,LMO3,PPARGC1A,GNPTAB,ID2,TMOD1,PDE7B,NEAT1
Coexpression	M39220	LAKE_ADULT_KIDNEY_C1_EPITHELIAL_CELLS_UNASSIGNED	C8: Cell Type Signature	0.0004542	1	0.008585	0.08292	4	30	ZBTB16,MEIS2,MAST4,CALD1
Coexpression	M39253	MENON_FETAL_KIDNEY_3_STROMAL_CELLS	C8: Cell Type Signature	0.0004601	1	0.008678	0.08381	6	81	TPM4,MYLK,NCAM1,MEIS2,COL6A3,CALD1
Coexpression	M19488	SENGUPTA_NASOPHARYNGEAL_CARCINOMA_WITH_LMP1_UP	C2:CGP: Chemical and Genetic Perturbations	0.0004619	1	0.008694	0.08397	14	404	NADK2,MALAT1,CLSTN2,CHRM3,SINHCAF,NCEH1,ADAMTS5,PPM1K,MCTP1,NETO2,CPEB4,CEP295,GREM1,NEAT1
Coexpression	M16336	PODAR_RESPONSE_TO_ADAPHOSTIN_UP	C2:CGP: Chemical and Genetic Perturbations	0.0004663	1	0.008747	0.08449	8	148	GADD45A,STX3,SAT1,ZFP36L1,ARID5B,NIBAN1,ID2,NEAT1
Coexpression	M45696	HE_LIM_SUN_FETAL_LUNG_C1_INTERM_NEUROENDOCRINE_CELL	C8: Cell Type Signature	0.0004668	1	0.008747	0.08449	11	268	THSD4,NCAM1,DCX,CADM2,PRUNE2,CAMK1D,STXBP5L,PCLO,TACC2,ST6GALNAC5,PDZRN3
Coexpression	M39114	AIZARANI_LIVER_C10_MVECS_1	C8: Cell Type Signature	0.0004815	1	0.009005	0.08697	11	269	TPM4,CRIM1,MCC,CHRM3,MEIS2,MAST4,CLIC4,BHLHE40,CDC42EP3,TGFBR3,STOM
Coexpression	M18441	THUM_SYSTOLIC_HEART_FAILURE_DN	C2:CGP: Chemical and Genetic Perturbations	0.0004854	1	0.009049	0.0874	10	227	THSD4,SLC38A1,BMPR1B,KANK1,MAST4,SLC8A1-AS1,CACNA1C,NIBAN1,PPM1K,CPEB4
Coexpression	M15193	GRUETZMANN_PANCREATIC_CANCER_UP	C2:CGP: Chemical and Genetic Perturbations	0.000486	1	0.009049	0.0874	13	359	MYH9,MYLK,GBP2,ITGA2,GEM,GADD45A,COPS8,CALD1,THBS2,CTPS1,CTSK,IL4R,STOM
Coexpression	M45703	HE_LIM_SUN_FETAL_LUNG_C1_MID_BASAL_CELL	C8: Cell Type Signature	0.0004876	1	0.009059	0.08749	8	149	THSD4,NRG1,CNTN1,RARB,CAMK1D,SLIT3,LHFPL6,PCDH7
Coexpression	M6809	GSE7218_UNSTIM_VS_ANTIGEN_STIM_THROUGH_IGG_BCELL_UP	C7:IMMUNESIGDB: ImmuneSigDB	0.0004896	1	0.009059	0.08749	9	187	PDK1,MBP,MCC,SLC38A1,TTC7B,ANTXR1,GPC6,ARSB,PBX3
Coexpression	M6738	GSE6259_CD4_TCELL_VS_CD8_TCELL_UP	C7:IMMUNESIGDB: ImmuneSigDB	0.0004896	1	0.009059	0.08749	9	187	ESYT2,VEGFD,CALD1,ADAM12,OGN,NETO2,SLIT3,PLXNA4,ATP2B4
Coexpression	M2144	DEMAGALHAES_AGING_UP	C2:CGP: Chemical and Genetic Perturbations	0.0004951	1	0.009141	0.08829	5	54	GBP2,MGST1,GPNMB,CLIC4,DCLK1
Coexpression	MM17057	NABA_CORE_MATRISOME	M2:CGP: Chemical and Genetic Perturbations	0.0004967	1	0.009152	0.08839	11	270	THSD4,CRIM1,SPOCK1,ASPN,NELL2,AEBP1,INTS6L,COL6A3,OGN,THBS2,SLIT3
Coexpression	M6444	NUYTTEN_NIPP1_TARGETS_UP	C2:CGP: Chemical and Genetic Perturbations	0.0004989	1	0.009173	0.0886	21	768	TNIK,PDK1,SPEG,GBP2,GEM,GADD45A,STAC,TRANK1,TTC7B,SAT1,GLS,JAZF1,GPNMB,MPP7,CALD1,ID2,PPM1K,GK5,NETO2,LHFPL6,PBX3
Coexpression	M2293	PASINI_SUZ12_TARGETS_DN	C2:CGP: Chemical and Genetic Perturbations	0.0005236	1	0.009582	0.09255	12	316	TPM4,ACTA2,MALAT1,GBP2,ACTN1,TSPAN9,CALD1,ID2,BHLHE40,ERRFI1,LHFPL6,PWWP3B
Coexpression	M13903	NELSON_RESPONSE_TO_ANDROGEN_UP	C2:CGP: Chemical and Genetic Perturbations	0.0005244	1	0.009582	0.09255	6	83	ACTN1,SAT1,FKBP5,ID2,STEAP4,HSD17B14
Coexpression	M2448	SWEET_KRAS_TARGETS_UP	C2:CGP: Chemical and Genetic Perturbations	0.0005244	1	0.009582	0.09255	6	83	ADAM19,SPOCK1,CALD1,MAP3K8,BHLHE40,ATP2B4
Coexpression	M6760	GSE6259_FLT3L_INDUCED_DEC205_POS_DC_VS_BCELL_UP	C7:IMMUNESIGDB: ImmuneSigDB	0.0005327	1	0.009714	0.09382	8	151	TNIK,CRIM1,SVIL,FBXO32,PRUNE2,TACC2,IGF2BP2,CTSK
Coexpression	MM1163	IVANOVA_HEMATOPOIESIS_MATURE_CELL	M2:CGP: Chemical and Genetic Perturbations	0.0005384	1	0.009792	0.09458	12	317	NHSL2,ACTA2,MTSS1,GADD45A,FN3K,PLCB1,INTS6L,AAK1,CDC42EP3,SLC40A1,NUDT4,CPEB4
Coexpression	M39143	GAO_STOMACH_24W_C5_PUTATIVE_PIT_CELL_PROGENITOR	C8: Cell Type Signature	0.0005392	1	0.009792	0.09458	5	55	GBP2,CFAP221,RASSF3,FBXO32,HSPB8
Coexpression	M2379	IKEDA_MIR30_TARGETS_UP	C2:CGP: Chemical and Genetic Perturbations	0.0005463	1	0.009893	0.09555	7	116	NCAM1,ACTN1,SEMA6D,TNRC6A,CPEB2,CPEB4,LARGE1
Coexpression	M19971	RUTELLA_RESPONSE_TO_HGF_VS_CSF2RB_AND_IL4_UP	C2:CGP: Chemical and Genetic Perturbations	0.000547	1	0.009893	0.09555	14	411	HDAC9,CRIM1,ITPK1,ITPR1,KCNMA1,GPNMB,SH3BP5,NPC1,RUBCNL,RAB20,MCTP1,PDE4DIP,CTSK,STOM
Coexpression	M384	GSE7219_UNSTIM_VS_LPS_AND_ANTI_CD40_STIM_NIK_NFKB2_KO_DC_DN	C7:IMMUNESIGDB: ImmuneSigDB	0.0005492	1	0.009911	0.09573	9	190	ADAM19,ABR,ERN1,ZFP36L1,CLIC4,BHLHE40,TGFBR3,ARSB,ATP2B4
Coexpression	M4065	ZHU_CMV_24_HR_DN	C2:CGP: Chemical and Genetic Perturbations	0.0005591	1	0.01007	0.09725	6	84	TPM4,MYLK,ACTA2,ID2,TGFBR3,THBS2
Coexpression	M45713	HE_LIM_SUN_FETAL_LUNG_C1_SMG_CELL	C8: Cell Type Signature	0.0005607	1	0.01008	0.09734	21	775	THSD4,CRIM1,TNFRSF14,MCC,CHRM3,ESYT2,AEBP1,KCNMA1,FBXO32,MLPH,WNK2,SH3BP5,CPEB2,TACC2,GK5,BHLHE40,SH3PXD2B,ABHD17B,SLIT3,PADI2,FGGY
Coexpression	M41711	FAN_OVARY_CL9_PUTATIVE_APOPTOTIC_ENDOTHELIAL_CELL	C8: Cell Type Signature	0.0005673	1	0.01018	0.09828	13	365	PHACTR2,CRIM1,GBP2,ACTN1,GADD45A,SINHCAF,MAST4,SAT1,BACE2,SH3BP5,CDC42EP3,STOM,NEAT1
Coexpression	M40019	BUSSLINGER_GASTRIC_X_CELLS	C8: Cell Type Signature	0.0005703	1	0.01021	0.0986	9	191	ENPP1,KCNJ3,TNRC6A,KCNMA1,CALD1,PCLO,RTN4,GK5,PBX3
Coexpression	M8673	MARTINEZ_TP53_TARGETS_DN	C2:CGP: Chemical and Genetic Perturbations	0.0005737	1	0.01024	0.09888	18	615	CRIM1,MBP,TENM2,MEIS2,MAP3K5,ATF7IP2,TNRC6A,PLCB1,FGF7,RASSF3,FKBP5,INTS6L,CALD1,PMEL,PKIG,SCMH1,ERRFI1,CDH3
Coexpression	MM931	IKEDA_MIR30_TARGETS_UP	M2:CGP: Chemical and Genetic Perturbations	0.0005751	1	0.01024	0.09888	7	117	NCAM1,ACTN1,SEMA6D,TNRC6A,CPEB2,CPEB4,LARGE1
Coexpression	M4508	ENK_UV_RESPONSE_EPIDERMIS_DN	C2:CGP: Chemical and Genetic Perturbations	0.0005754	1	0.01024	0.09888	16	512	ZBTB16,ABR,GBP2,ITGA2,NELL2,SINHCAF,HSPB8,ENTPD7,MAP3K8,TACC2,PKIG,TGFBR3,CTPS1,PBX3,CDH3,IL4R
Coexpression	M5884	NABA_CORE_MATRISOME	C2:CGP: Chemical and Genetic Perturbations	0.0005785	1	0.01027	0.09921	11	275	THSD4,CRIM1,SPOCK1,ASPN,NELL2,AEBP1,INTS6L,COL6A3,OGN,THBS2,SLIT3
Coexpression	M1930	GARGALOVIC_RESPONSE_TO_OXIDIZED_PHOSPHOLIPIDS_YELLOW_UP	C2:CGP: Chemical and Genetic Perturbations	0.0005847	1	0.01034	0.09987	4	32	SGMS2,NPC1,ENTPD7,LDLR
Coexpression	M11298	CAFFAREL_RESPONSE_TO_THC_UP	C2:CGP: Chemical and Genetic Perturbations	0.0005847	1	0.01034	0.09987	4	32	ZFP36L1,UBR4,CPEB4,NEAT1
Coexpression	M45712	HE_LIM_SUN_FETAL_LUNG_C1_PULMONARY_NEUROENDOCRINE_CELL	C8: Cell Type Signature	0.0005945	1	0.01049	0.1013	10	233	DCX,GALNT13,CADM2,KCNMA1,PRUNE2,CAMK1D,GRIK2,TACC2,LHFPL6,PDZRN3
Coexpression	M6130	GSE2770_IL12_ACT_VS_ACT_CD4_TCELL_2H_UP	C7:IMMUNESIGDB: ImmuneSigDB	0.0006146	1	0.01083	0.1046	9	193	SLC22A15,STX3,BHMT2,SH3BP5,NPC1,MCTP1,RBFOX1,TRIM13,PRLR
Coexpression	MM1066	PASINI_SUZ12_TARGETS_DN	M2:CGP: Chemical and Genetic Perturbations	0.0006349	1	0.01112	0.1074	12	323	TPM4,ACTA2,MALAT1,GBP2,ACTN1,TSPAN9,CALD1,ID2,BHLHE40,ERRFI1,LHFPL6,PWWP3B
Coexpression	MM415	HEVNER_INTERMEDIATE_ZONE_AND_UP_POSTMITOTIC_PROJECTION_NEURONS	M2:CGP: Chemical and Genetic Perturbations	0.0006364	1	0.01112	0.1074	5	57	CLSTN2,ITPK1,SEMA6D,ID2,PLXNA4
Coexpression	M5852	GSE9988_ANTI_TREM1_VS_VEHICLE_TREATED_MONOCYTES_UP	C7:IMMUNESIGDB: ImmuneSigDB	0.0006378	1	0.01112	0.1074	9	194	SGMS2,GEM,ESYT2,SH3BP5,NPC1,RAB20,CDC42EP3,LRRC8B,LY9
Coexpression	M40292	DESCARTES_FETAL_SPLEEN_MESOTHELIAL_CELLS	C8: Cell Type Signature	0.0006378	1	0.01112	0.1074	9	194	GADD45A,CHRDL1,GPNMB,PPP1R3B,GRIN2A,ADAMTS5,BHLHE40,OGN,CDH3
Coexpression	M4187	GSE17974_CTRL_VS_ACT_IL4_AND_ANTI_IL12_4H_CD4_TCELL_UP	C7:IMMUNESIGDB: ImmuneSigDB	0.0006378	1	0.01112	0.1074	9	194	MYH11,GADD45A,TDRD3,FHIT,MPP7,PRUNE2,SYNM,ADAMTS5,LY9
Coexpression	M16867	MULLIGHAN_MLL_SIGNATURE_2_DN	C2:CGP: Chemical and Genetic Perturbations	0.0006518	1	0.01134	0.1096	11	279	MYH11,DHRS3,SINHCAF,MAST4,GLS,RBPMS,GNPTAB,CLIC4,LRRC8B,ATP1B1,STOM
Coexpression	M1904	SCHRAETS_MLL_TARGETS_DN	C2:CGP: Chemical and Genetic Perturbations	0.0006591	1	0.01138	0.1099	4	33	HSPB8,COL6A3,THBS2,GREM1
Coexpression	M5659	GSE6269_E_COLI_VS_STAPH_AUREUS_INF_PBMC_UP	C7:IMMUNESIGDB: ImmuneSigDB	0.0006604	1	0.01138	0.1099	8	156	TNIK,DHRS3,ADAM23,RNF144A,SYNJ2,ATF7IP2,MAN1C1,DMAC2L
Coexpression	M5878	GSE9988_ANTI_TREM1_AND_LPS_VS_VEHICLE_TREATED_MONOCYTES_UP	C7:IMMUNESIGDB: ImmuneSigDB	0.0006617	1	0.01138	0.1099	9	195	SYNPO2,SGMS2,GEM,GADD45A,NPC1,MAP3K8,ID2,LINC00299,LRRC8B
Coexpression	M4936	GSE29618_BCELL_VS_MONOCYTE_UP	C7:IMMUNESIGDB: ImmuneSigDB	0.0006617	1	0.01138	0.1099	9	195	ADAM19,SLC38A1,SINHCAF,ARID5B,BACE2,SH3BP5,RUBCNL,PKIG,IL4R
Coexpression	M40023	BUSSLINGER_GASTRIC_IMMUNE_CELLS	C8: Cell Type Signature	0.000667	1	0.01138	0.1099	33	1492	TRERF1,MYH9,ADAM19,CD244,MYO5A,MBP,GBP2,ITPKB,ITPR1,SLC38A1,ESYT2,TRANK1,ANTXR2,ZFP36L1,GLS,FKBP5,INTS6L,NIBAN1,SRSF7,MAN1C1,GNPTAB,UBR4,AAK1,ID2,CHST11,PPM1K,BHLHE40,CDC42EP3,TGFBR3,PDE4DIP,LY9,ATP2B4,STOM
Coexpression	M39053	MANNO_MIDBRAIN_NEUROTYPES_HRGL2C	C8: Cell Type Signature	0.0006701	1	0.01138	0.1099	12	325	THSD4,MYLK,ITPKB,KANK1,MGST1,PI15,IQCA1,CTNNA3,ATP1B1,PCDH7,PDE7B,DCLK1
Coexpression	MM1008	MATSUDA_NATURAL_KILLER_DIFFERENTIATION	M2:CGP: Chemical and Genetic Perturbations	0.0006788	1	0.01138	0.1099	16	520	ARHGAP24,ZBTB16,CD244,CRIM1,DHRS3,MYO5A,ASPN,SPEG,GEM,PPARGC1A,SAT1,VEGFD,TACC2,BHLHE40,SLC40A1,FBLIM1
Coexpression	M2242	BRUINS_UVC_RESPONSE_VIA_TP53_GROUP_A	C2:CGP: Chemical and Genetic Perturbations	0.0006802	1	0.01138	0.1099	23	899	DHRS3,MYO5A,NHSL2,ENPP1,NADK2,ACTA2,TENM2,STAC,TSPAN9,FN3K,ITFG1,PRELID2,BHMT2,LMOD1,CNTN1,GALNTL6,MAP3K8,CLIC4,ARSB,GREM1,RASSF8,PRLR,NEAT1
Coexpression	M8161	GSE22611_NOD2_TRANSD_VS_CTRL_TRANSD_HEK293_MDP_STIM_2H_UP	C7:IMMUNESIGDB: ImmuneSigDB	0.0006863	1	0.01138	0.1099	9	196	NCAM2,NELL2,SEMA6D,FHIT,NR1H4,SYT2,ATP1B1,CTSK,DCLK1
Coexpression	M3351	GSE14000_4H_VS_16H_LPS_DC_TRANSLATED_RNA_UP	C7:IMMUNESIGDB: ImmuneSigDB	0.0006863	1	0.01138	0.1099	9	196	SGMS2,RIN3,ARHGAP24,ACTN1,JAZF1,AAK1,CDC42EP3,ERRFI1,ATP1B1
Coexpression	M5849	GSE9988_ANTI_TREM1_VS_ANTI_TREM1_AND_LPS_MONOCYTE_DN	C7:IMMUNESIGDB: ImmuneSigDB	0.0006863	1	0.01138	0.1099	9	196	SYNPO2,ERN1,GADD45A,ATF7IP2,MAP3K8,ID2,LINC00299,CLIC4,PPM1K
Coexpression	MM3746	TABULA_MURIS_SENIS_LIMB_MUSCLE_MESENCHYMAL_STEM_CELL_AGEING	M8: Cell Type Signature	0.0006863	1	0.01138	0.1099	9	196	ASPN,MALAT1,GEM,GADD45A,MGST1,ZFP36L1,GPNMB,ADAMTS5,OGN
Coexpression	M8422	GSE26559_TCF1_KO_VS_WT_LIN_NEG_CELL_DN	C7:IMMUNESIGDB: ImmuneSigDB	0.0006863	1	0.01138	0.1099	9	196	HDAC9,ERN1,SPOCK1,MYEF2,KANK1,KCNMA1,KCNAB1,ADAM12,ZFHX3
Coexpression	M9996	GSE45365_HEALTHY_VS_MCMV_INFECTION_BCELL_IFNAR_KO_DN	C7:IMMUNESIGDB: ImmuneSigDB	0.0006863	1	0.01138	0.1099	9	196	MYLK,ENPP1,GADD45A,MYEF2,ITFG1,KCNQ5,CHST11,HSD17B6,CDH3
Coexpression	M4218	GSE17974_IL4_AND_ANTI_IL12_VS_UNTREATED_6H_ACT_CD4_TCELL_DN	C7:IMMUNESIGDB: ImmuneSigDB	0.0006863	1	0.01138	0.1099	9	196	TPM4,RIN3,MBP,ITPR1,P2RY14,COL6A3,SYNM,RUBCNL,ERI1
Coexpression	M2715	SNF5_DN.V1_DN	C6: Oncogenic Signature	0.0006887	1	0.01138	0.1099	8	157	MYLK,SPEG,MALAT1,KCNAB1,LMOD1,CNTN1,OTUD7A,FBLIM1
Coexpression	M12004	SENESE_HDAC1_AND_HDAC2_TARGETS_DN	C2:CGP: Chemical and Genetic Perturbations	0.0007002	1	0.01138	0.1099	10	238	RIN3,MYLK,MALAT1,TENM2,STAC,ARID5B,GPNMB,CALD1,PCLO,CDC42EP3
Coexpression	M8159	GSE22611_NOD2_TRANSD_VS_CTRL_TRANSD_HEK293_MDP_STIM_6H_UP	C7:IMMUNESIGDB: ImmuneSigDB	0.0007117	1	0.01138	0.1099	9	197	NRG1,NCAM2,HSPB8,PRUNE2,TGFBR3,CTSK,PDE7B,DCLK1,NEAT1
Coexpression	M12824	SHEDDEN_LUNG_CANCER_GOOD_SURVIVAL_A4	C2:CGP: Chemical and Genetic Perturbations	0.0007117	1	0.01138	0.1099	9	197	ZBTB16,LMO3,GEM,GLS,HSPB8,RBPMS,STEAP4,ARMC9,ATP2B4
Coexpression	M6508	GSE4984_LPS_VS_VEHICLE_CTRL_TREATED_DC_UP	C7:IMMUNESIGDB: ImmuneSigDB	0.0007117	1	0.01138	0.1099	9	197	RIN3,DHRS3,ACTN1,ESYT2,SEMA6D,AEBP1,BACE2,GNPTAB,IQCA1
Coexpression	M3081	GSE10325_BCELL_VS_MYELOID_UP	C7:IMMUNESIGDB: ImmuneSigDB	0.0007117	1	0.01138	0.1099	9	197	ADAM19,SLC38A1,AEBP1,GLS,ARID5B,PKIG,LY9,IL4R,LARGE1
Coexpression	M16478	LEE_TARGETS_OF_PTCH1_AND_SUFU_DN	C2:CGP: Chemical and Genetic Perturbations	0.0007159	1	0.01138	0.1099	6	88	NCAM1,CLSTN2,ITPR1,SLC8A1,ATP1B1,DCLK1
Coexpression	M9251	SILIGAN_TARGETS_OF_EWS_FLI1_FUSION_UP	C2:CGP: Chemical and Genetic Perturbations	0.0007223	1	0.01138	0.1099	3	15	NCAM1,PCLO,ATP1B1
Coexpression	M39093	ZHONG_PFC_C6_DLX5_GAD1_GAD2_POS_INTERNEURON	C8: Cell Type Signature	0.0007223	1	0.01138	0.1099	3	15	ERBB4,ID2,PDE4DIP
Coexpression	M17987	CAFFAREL_RESPONSE_TO_THC_8HR_5_UP	C2:CGP: Chemical and Genetic Perturbations	0.0007223	1	0.01138	0.1099	3	15	ZFP36L1,ID2,NEAT1
Coexpression	M2477	ALFANO_MYC_TARGETS	C2:CGP: Chemical and Genetic Perturbations	0.0007231	1	0.01138	0.1099	10	239	MYLK,SVIL,GPR143,TACC2,CDC42EP3,GREM1,ATP1B1,CTSK,STOM,LARGE1
Coexpression	M45723	HE_LIM_SUN_FETAL_LUNG_C2_DC1_CELL	C8: Cell Type Signature	0.0007261	1	0.01138	0.1099	12	328	TRERF1,ADAM19,ENPP1,SLC38A1,STX3,PRELID2,P2RY14,NIBAN1,RUBCNL,ARSB,PDE4DIP,EPB41
Coexpression	M3324	GSE13738_TCR_VS_BYSTANDER_ACTIVATED_CD4_TCELL_UP	C7:IMMUNESIGDB: ImmuneSigDB	0.0007378	1	0.01138	0.1099	9	198	GEM,MYEF2,TPRG1,INTS6L,COL6A3,RUBCNL,HSD17B6,PDE7B,FGGY
Coexpression	M3267	GSE13484_3H_UNSTIM_VS_YF17D_VACCINE_STIM_PBMC_DN	C7:IMMUNESIGDB: ImmuneSigDB	0.0007378	1	0.01138	0.1099	9	198	IL15RA,ADAM19,GEM,TRANK1,P2RY14,RBPMS,CLIC4,LDLR,THRB
Coexpression	M5850	GSE9988_ANTI_TREM1_VS_CTRL_TREATED_MONOCYTES_UP	C7:IMMUNESIGDB: ImmuneSigDB	0.0007378	1	0.01138	0.1099	9	198	SGMS2,GEM,ESYT2,STX3,SH3BP5,NPC1,RAB20,LRRC8B,LY9
Coexpression	M3249	GSE13411_IGM_MEMORY_BCELL_VS_PLASMA_CELL_UP	C7:IMMUNESIGDB: ImmuneSigDB	0.0007378	1	0.01138	0.1099	9	198	ARHGAP24,JADE3,RABGAP1,ITPK1,ITPKB,P2RY14,BACE2,TRIM13,PBX3
Coexpression	M3601	GSE15930_NAIVE_VS_48H_IN_VITRO_STIM_IFNAB_CD8_TCELL_UP	C7:IMMUNESIGDB: ImmuneSigDB	0.0007378	1	0.01138	0.1099	9	198	ZBTB16,ITPK1,EPS15L1,SVIL,FGF7,CACNA1C,RANBP10,ZFHX3,TRIM13
Coexpression	M6166	GSE1791_CTRL_VS_NEUROMEDINU_IN_T_CELL_LINE_6H_UP	C7:IMMUNESIGDB: ImmuneSigDB	0.0007378	1	0.01138	0.1099	9	198	RIN3,PDK1,RNF144A,STAMBPL1,SH3BP5,NPC1,THRB,MCTP1,TRIM13
Coexpression	M6280	GSE2585_THYMIC_MACROPHAGE_VS_MTEC_DN	C7:IMMUNESIGDB: ImmuneSigDB	0.0007378	1	0.01138	0.1099	9	198	CDKL1,SEMA6D,ARID5B,VEGFD,PDZRN4,RUBCNL,ADAMTS5,RAB20,ATP2B4
Coexpression	M7902	GSE16385_MONOCYTE_VS_12H_ROSIGLITAZONE_IFNG_TNF_TREATED_MACROPHAGE_UP	C7:IMMUNESIGDB: ImmuneSigDB	0.0007378	1	0.01138	0.1099	9	198	DLGAP2,RIN3,CADM2,SLC35D1,FHIT,TANGO6,SLC35F1,PDE7B,ATP2B4
Coexpression	M7944	GSE25088_IL4_VS_IL4_AND_ROSIGLITAZONE_STIM_STAT6_KO_MACROPHAGE_DAY10_UP	C7:IMMUNESIGDB: ImmuneSigDB	0.0007378	1	0.01138	0.1099	9	198	TRERF1,MYH11,NHSL2,LIN7A,MAP3K5,ITPK1,MPP7,PADI2,ATP2B4
Coexpression	M6518	GSE5542_UNTREATED_VS_IFNA_AND_IFNG_TREATED_EPITHELIAL_CELLS_6H_UP	C7:IMMUNESIGDB: ImmuneSigDB	0.0007378	1	0.01138	0.1099	9	198	ACTN1,ITPKB,NELL2,RASSF3,FHIT,CALD1,MAN1C1,SLC40A1,IL4R
Coexpression	M9057	GSE32034_UNTREATED_VS_ROSIGLIZATONE_TREATED_LY6C_LOW_MONOCYTE_DN	C7:IMMUNESIGDB: ImmuneSigDB	0.0007378	1	0.01138	0.1099	9	198	SPOCK1,NELL2,SVIL,CPEB2,RBPMS,ID2,LINC00299,OGN,SLC8A1
Coexpression	M5774	GSE9006_HEALTHY_VS_TYPE_1_DIABETES_PBMC_AT_DX_UP	C7:IMMUNESIGDB: ImmuneSigDB	0.0007378	1	0.01138	0.1099	9	198	TNIK,ZBTB16,MYLK,NCAM1,TDRD3,ARHGEF10L,PBX3,DMAC2L,CTSK
Coexpression	M2631	FARMER_BREAST_CANCER_APOCRINE_VS_BASAL	C2:CGP: Chemical and Genetic Perturbations	0.0007455	1	0.01138	0.1099	12	329	ERBB4,ZBTB16,SLC38A1,KANK1,GLS,KCNMA1,MLPH,ACSS3,PCLO,CDC42EP3,IGF2BP2,PRLR
Coexpression	M39051	MANNO_MIDBRAIN_NEUROTYPES_HMGL	C8: Cell Type Signature	0.0007539	1	0.01138	0.1099	17	577	DHRS3,MBP,MAP3K5,SAT1,ZFP36L1,RASSF3,GPNMB,FKBP5,NPC1,INTS6L,NIBAN1,MAP3K8,MCTP1,HSD17B14,IL4R,STOM,NEAT1
Coexpression	MM602	LEE_TARGETS_OF_PTCH1_AND_SUFU_DN	M2:CGP: Chemical and Genetic Perturbations	0.0007599	1	0.01138	0.1099	6	89	NCAM1,CLSTN2,ITPR1,SLC8A1,ATP1B1,DCLK1
Coexpression	M215	LIU_VAV3_PROSTATE_CARCINOGENESIS_UP	C2:CGP: Chemical and Genetic Perturbations	0.0007599	1	0.01138	0.1099	6	89	HDAC9,MBP,GBP2,SAT1,GPNMB,CTSK
Coexpression	M9424	GSE33292_DN3_THYMOCYTE_VS_TCF1_KO_TCELL_LYMPHOMA_UP	C7:IMMUNESIGDB: ImmuneSigDB	0.0007647	1	0.01138	0.1099	9	199	MTSS1,ITPR1,STX3,P2RY14,SH3BP5,MAP3K8,BHLHE40,PKIG,IL4R
Coexpression	M9414	GSE39556_UNTREATED_VS_3H_POLYIC_INJ_MOUSE_CD8A_DC_UP	C7:IMMUNESIGDB: ImmuneSigDB	0.0007647	1	0.01138	0.1099	9	199	HDAC9,ADAM19,ABR,MTSS1,AEBP1,SYNJ2,SH3BP5,ROR1,IL4R
Coexpression	M3225	GSE13306_TREG_VS_TCONV_SPLEEN_DN	C7:IMMUNESIGDB: ImmuneSigDB	0.0007647	1	0.01138	0.1099	9	199	CD244,RNF144A,SEMA6D,MED12L,FKBP5,MAN1C1,AAK1,TGFBR3,PADI2
Coexpression	M4886	GSE28237_FOLLICULAR_VS_LATE_GC_BCELL_UP	C7:IMMUNESIGDB: ImmuneSigDB	0.0007647	1	0.01138	0.1099	9	199	HDAC9,MYLK,SPIRE1,PPARGC1A,TNRC6A,PPM1K,MCTP1,ST6GALNAC5,RBM24
Coexpression	M2719	CAMP_UP.V1_DN	C6: Oncogenic Signature	0.0007647	1	0.01138	0.1099	9	199	GEM,GLS,PCLO,ID2,ZMIZ1,ANKRD6,ERC2,ATP2B4,IL4R
Coexpression	M7227	GSE19198_6H_VS_24H_IL21_TREATED_TCELL_UP	C7:IMMUNESIGDB: ImmuneSigDB	0.0007647	1	0.01138	0.1099	9	199	ACTN1,MGST1,PLCB1,KCNAB1,INTS6L,ADAM12,PKIG,SLC8A1,ATP1B1
Coexpression	M4997	GSE29618_PRE_VS_DAY7_POST_TIV_FLU_VACCINE_MONOCYTE_DN	C7:IMMUNESIGDB: ImmuneSigDB	0.0007647	1	0.01138	0.1099	9	199	TPM4,ACSS3,CACNA1C,RANBP10,SRSF7,ROR1,UBR4,DIP2C,CTPS1
Coexpression	M5240	GSE360_L_DONOVANI_VS_B_MALAYI_LOW_DOSE_MAC_DN	C7:IMMUNESIGDB: ImmuneSigDB	0.0007647	1	0.01138	0.1099	9	199	NRG1,ADAM23,ACTN1,CLIC4,LDLR,ZFHX3,LRRC8B,PADI2,PCDH7
Coexpression	M4094	GSE17721_0.5H_VS_8H_POLYIC_BMDC_DN	C7:IMMUNESIGDB: ImmuneSigDB	0.0007647	1	0.01138	0.1099	9	199	SYNPO2,MAP3K5,ITPR1,TNRC6A,MAP3K8,RTN4,CCDC6,LDLR,PDE7B
Coexpression	M5452	GSE3982_MAST_CELL_VS_NKCELL_DN	C7:IMMUNESIGDB: ImmuneSigDB	0.0007647	1	0.01138	0.1099	9	199	HDAC9,NRG1,ARHGAP24,ERN1,ITPKB,SCTR,GRIK2,ATRNL1,STOM
Coexpression	M9236	GSE40666_UNTREATED_VS_IFNA_STIM_STAT4_KO_EFFECTOR_CD8_TCELL_90MIN_DN	C7:IMMUNESIGDB: ImmuneSigDB	0.0007647	1	0.01138	0.1099	9	199	SLC35D1,DLEU2,JAZF1,P2RY14,VEGFD,TANGO6,MAP3K8,THRB,ENAH
Coexpression	M5745	GSE7852_LN_VS_THYMUS_TCONV_UP	C7:IMMUNESIGDB: ImmuneSigDB	0.0007647	1	0.01138	0.1099	9	199	MYH11,PDK1,ENPP1,RNF144A,ANTXR2,ZFP36L1,SH3BP5,CDC42EP3,LDLR
Coexpression	M3111	GSE11057_EFF_MEM_VS_CENT_MEM_CD4_TCELL_UP	C7:IMMUNESIGDB: ImmuneSigDB	0.0007647	1	0.01138	0.1099	9	199	DLGAP2,SPOCK1,STX3,PLCB1,NPC1,CDC42EP3,ATP1B1,ATP2B4,STOM
Coexpression	M3078	GSE10325_CD4_TCELL_VS_MYELOID_UP	C7:IMMUNESIGDB: ImmuneSigDB	0.0007647	1	0.01138	0.1099	9	199	TNIK,DHRS3,RNF144A,ITPKB,NELL2,MAST4,FHIT,MAN1C1,TGFBR3
Coexpression	M19508	HATADA_METHYLATED_IN_LUNG_CANCER_UP	C2:CGP: Chemical and Genetic Perturbations	0.0007649	1	0.01138	0.1099	13	377	ITPKB,ST6GAL2,ADRA1A,KCNJ3,SVIL,CACNA1C,RARB,JPH2,GRIN2A,IQCA1,PDE4DIP,LRRC61,FBLIM1
Coexpression	M338	GSE8685_IL15_ACT_IL2_STARVED_VS_IL21_ACT_IL2_STARVED_CD4_TCELL_DN	C7:IMMUNESIGDB: ImmuneSigDB	0.0007794	1	0.01138	0.1099	8	160	MTSS1,CDKL1,GALNT13,SLC38A1,TTC7B,ARHGEF9,ID2,RAB20
Coexpression	M7726	GSE21033_CTRL_VS_POLYIC_STIM_DC_12H_UP	C7:IMMUNESIGDB: ImmuneSigDB	0.0007794	1	0.01138	0.1099	8	160	RAB23,TPM4,TNFRSF14,GBP2,RASSF3,MPP7,SH3BP5,LY9
Coexpression	M41202	HARALAMBIEVA_PBMC_M_M_R_II_AGE_11_22YO_VACCINATED_VS_UNVACCINATED_7YR_DN	C7:VAX: HIPC Vaccine Response	0.0007798	1	0.01138	0.1099	20	740	TRERF1,NRG1,SGMS2,NHSL2,NEXMIF,SPIRE1,DSCAML1,STAC,NCEH1,GPNMB,DOCK3,COL6A3,ITGA11,CALU,STEAP4,ADAM12,SLC40A1,ACOT11,ZFHX3,PADI2
Coexpression	M3399	GSE14308_INDUCED_VS_NATURAL_TREG_DN	C7:IMMUNESIGDB: ImmuneSigDB	0.0007923	1	0.01138	0.1099	9	200	TDRD3,SYNJ2,PPM1L,SLMAP,FBXO32,LRRC61,DMAC2L,IL4R,EPB41
Coexpression	M9360	GSE11961_GERMINAL_CENTER_BCELL_DAY7_VS_PLASMA_CELL_DAY7_UP	C7:IMMUNESIGDB: ImmuneSigDB	0.0007923	1	0.01138	0.1099	9	200	DSCAML1,ITPK1,PRELID2,FKBP5,CLIC4,PPM1K,PI15,PLXNA4,GREM1
Coexpression	M9352	GSE28737_FOLLICULAR_VS_MARGINAL_ZONE_BCELL_DN	C7:IMMUNESIGDB: ImmuneSigDB	0.0007923	1	0.01138	0.1099	9	200	GADD45A,MEIS2,SYNJ2,MED12L,MLPH,RARB,GRID1,NXNL2,BHLHE40
Coexpression	M9358	GSE11961_MEMORY_BCELL_DAY7_VS_GERMINAL_CENTER_BCELL_DAY40_UP	C7:IMMUNESIGDB: ImmuneSigDB	0.0007923	1	0.01138	0.1099	9	200	MYH11,GBP2,GEM,CADM2,ITPK1,P2RY14,NCEH1,PCLO,GNPTAB
Coexpression	M8027	GSE16385_ROSIGLITAZONE_IL4_VS_IL4_ALONE_STIM_MACROPHAGE_12H_DN	C7:IMMUNESIGDB: ImmuneSigDB	0.0007923	1	0.01138	0.1099	9	200	JADE3,RNF144A,KANK1,PRUNE2,GNPTAB,CLIC4,ZMIZ1,PKIG,IGF2BP2
Coexpression	M9385	GSE28737_BCL6_HET_VS_BCL6_KO_FOLLICULAR_BCELL_DN	C7:IMMUNESIGDB: ImmuneSigDB	0.0007923	1	0.01138	0.1099	9	200	DHRS3,ENPP1,MYEF2,SAT1,KCNJ3,FKBP5,COL6A3,PKIG,CTSK
Coexpression	M8056	GSE24726_WT_VS_E2_2_KO_PDC_DAY6_POST_DELETION_DN	C7:IMMUNESIGDB: ImmuneSigDB	0.0007923	1	0.01138	0.1099	9	200	MALAT1,SAT1,RASSF3,NIBAN1,CAMK1D,RTN4,NUDT4,ZFHX3,FBLIM1
Coexpression	M8087	GSE23502_BM_VS_COLON_TUMOR_MYELOID_DERIVED_SUPPRESSOR_CELL_UP	C7:IMMUNESIGDB: ImmuneSigDB	0.0007923	1	0.01138	0.1099	9	200	GBP2,ACTN1,GEM,MGST1,GLS,SORCS2,CPEB2,ID2,ABHD17B
Coexpression	M9328	GSE11961_GERMINAL_CENTER_BCELL_DAY7_VS_MEMORY_BCELL_DAY40_DN	C7:IMMUNESIGDB: ImmuneSigDB	0.0007923	1	0.01138	0.1099	9	200	SYNPO2,MYLK,TSPAN9,CADM2,PRELID2,DLG2,GPR143,NXNL2,FBLIM1
Coexpression	M327	GSE8685_IL2_STARVED_VS_IL15_ACT_IL2_STARVED_CD4_TCELL_DN	C7:IMMUNESIGDB: ImmuneSigDB	0.0007923	1	0.01138	0.1099	9	200	CRIM1,SLC22A15,CHRM3,ITPK1,TTC7B,COL6A3,ZMIZ1,ZFHX3,CTPS1
Coexpression	M4559	GSE24142_EARLY_THYMIC_PROGENITOR_VS_DN2_THYMOCYTE_ADULT_UP	C7:IMMUNESIGDB: ImmuneSigDB	0.0007923	1	0.01138	0.1099	9	200	MYLK,GEM,STX3,ANTXR2,P2RY14,INTS6L,CAMK1D,ID2,ZFHX3
Coexpression	M10091	WAMUNYOKOLI_OVARIAN_CANCER_LMP_DN	C2:CGP: Chemical and Genetic Perturbations	0.0007923	1	0.01138	0.1099	9	200	NELL2,GPNMB,ACSS3,SH3BP5,CALD1,MAP3K8,RUBCNL,PPM1K,CTSK
Coexpression	M9691	GSE43955_TH0_VS_TGFB_IL6_IL23_TH17_ACT_CD4_TCELL_60H_UP	C7:IMMUNESIGDB: ImmuneSigDB	0.0007923	1	0.01138	0.1099	9	200	IL15RA,MBP,GEM,ANTXR2,RTN4,GRIK2,BHLHE40,ERRFI1,LY9
Coexpression	M9593	GSE42021_CD24HI_VS_CD24INT_TCONV_THYMUS_DN	C7:IMMUNESIGDB: ImmuneSigDB	0.0007923	1	0.01138	0.1099	9	200	TNIK,IL15RA,GBP2,ARID5B,PRUNE2,PCLO,THRB,SCMH1,SLIT3
Coexpression	M3407	GSE1432_CTRL_VS_IFNG_24H_MICROGLIA_UP	C7:IMMUNESIGDB: ImmuneSigDB	0.0007923	1	0.01138	0.1099	9	200	GADD45A,ITPKB,GPNMB,PCLO,ROR1,ARMC9,ZMIZ1,DIP2C,ZFHX3
Coexpression	M9616	GSE42021_CD24HI_TREG_VS_CD24HI_TCONV_THYMUS_DN	C7:IMMUNESIGDB: ImmuneSigDB	0.0007923	1	0.01138	0.1099	9	200	ZFP36L1,CPEB2,MAP3K8,AAK1,BHLHE40,ERRFI1,CTPS1,PADI2,IL4R
Coexpression	M4795	GSE27786_LIN_NEG_VS_NEUTROPHIL_DN	C7:IMMUNESIGDB: ImmuneSigDB	0.0007923	1	0.01138	0.1099	9	200	DLGAP2,ITPK1,ITFG1,MLPH,WNK2,CAMK1D,CPEB4,ERRFI1,PRLR
Coexpression	M3450	GSE1460_INTRATHYMIC_T_PROGENITOR_VS_THYMIC_STROMAL_CELL_DN	C7:IMMUNESIGDB: ImmuneSigDB	0.0007923	1	0.01138	0.1099	9	200	MYH9,ADAM19,CORO2B,BHMT2,CALU,BHLHE40,TGFBR3,DIP2C,LARGE1
Coexpression	M7279	GSE19923_WT_VS_HEB_KO_DP_THYMOCYTE_UP	C7:IMMUNESIGDB: ImmuneSigDB	0.0007923	1	0.01138	0.1099	9	200	ADAM19,ADAM23,NHSL2,NCAM1,SLC35D1,HSPB8,SH3BP5,SCMH1,PBX3
Coexpression	M4971	GSE29618_PDC_VS_MDC_DAY7_FLU_VACCINE_DN	C7:IMMUNESIGDB: ImmuneSigDB	0.0007923	1	0.01138	0.1099	9	200	RIN3,DHRS3,ACTN1,SAT1,ZFP36L1,NIBAN1,ID2,ATP1B1,PADI2
Coexpression	M3674	GSE17580_TREG_VS_TEFF_S_MANSONI_INF_DN	C7:IMMUNESIGDB: ImmuneSigDB	0.0007923	1	0.01138	0.1099	9	200	PDK1,ACTN1,GADD45A,TSPAN9,RANBP10,ID2,IGF2BP2,ATP1B1,NEAT1
Coexpression	M3975	GSE17721_PAM3CSK4_VS_GADIQUIMOD_12H_BMDC_DN	C7:IMMUNESIGDB: ImmuneSigDB	0.0007923	1	0.01138	0.1099	9	200	TNFRSF14,EPS15L1,P2RY14,SH3BP5,GNPTAB,ADAMTS5,RAB20,PKIG,CTSK
Coexpression	M7508	GSE21379_TFH_VS_NON_TFH_CD4_TCELL_DN	C7:IMMUNESIGDB: ImmuneSigDB	0.0007923	1	0.01138	0.1099	9	200	IL15RA,TENM2,TSPAN9,CORO2B,ARHGEF9,BACE2,ST6GALNAC5,RBM24,IL4R
Coexpression	M7418	GSE16450_IMMATURE_VS_MATURE_NEURON_CELL_LINE_12H_IFNA_STIM_DN	C7:IMMUNESIGDB: ImmuneSigDB	0.0007923	1	0.01138	0.1099	9	200	IL15RA,ACTN1,EPS15L1,KCNQ5,SAT1,SYNJ2,GLS,CLIC4,BHLHE40
Coexpression	M5096	GSE32423_IL7_VS_IL7_IL4_NAIVE_CD8_TCELL_DN	C7:IMMUNESIGDB: ImmuneSigDB	0.0007923	1	0.01138	0.1099	9	200	DHRS3,TNFRSF14,RABGAP1,DLG2,INTS6L,COL6A3,SRSF7,CALU,CPEB4
Coexpression	M6456	GSE3039_CD4_TCELL_VS_ALPHAALPHA_CD8_TCELL_UP	C7:IMMUNESIGDB: ImmuneSigDB	0.0007923	1	0.01138	0.1099	9	200	RIN3,DHRS3,MYO5A,PPP1R12B,MTSS1,ITPK1,NPC1,GK5,CPEB4
Coexpression	M7786	GSE23695_CD57_POS_VS_NEG_NK_CELL_DN	C7:IMMUNESIGDB: ImmuneSigDB	0.0007923	1	0.01138	0.1099	9	200	NADK2,GEM,GADD45A,CAMK1D,MAP3K8,CLIC4,MLXIP,RAB20,RASSF8
Coexpression	M7646	GSE22140_HEALTHY_VS_ARTHRITIC_GERMFREE_MOUSE_CD4_TCELL_DN	C7:IMMUNESIGDB: ImmuneSigDB	0.0007923	1	0.01138	0.1099	9	200	ADAM19,MTSS1,GEM,KANK1,GPNMB,SH3BP5,NPC1,ZFHX3,CTSK
Coexpression	M5273	GSE36392_TYPE_2_MYELOID_VS_MAC_IL25_TREATED_LUNG_UP	C7:IMMUNESIGDB: ImmuneSigDB	0.0007923	1	0.01138	0.1099	9	200	ADAM19,CDKL1,CADM2,HSPB8,PPP1R3B,ROR1,GRIK2,GRIN2A,IGSF21
Coexpression	M2468	KRIEG_KDM3A_TARGETS_NOT_HYPOXIA	C2:CGP: Chemical and Genetic Perturbations	0.0007923	1	0.01138	0.1099	9	200	PHACTR2,ACTN1,FKBP5,NIBAN1,SRSF7,ZMIZ1,ARSB,THRB,NEAT1
Coexpression	M6607	GSE5589_UNSTIM_VS_45MIN_LPS_AND_IL6_STIM_MACROPHAGE_DN	C7:IMMUNESIGDB: ImmuneSigDB	0.0007923	1	0.01138	0.1099	9	200	ACTN1,ITPR1,KCNAB1,P2RY14,FBXO32,TANGO6,TACC2,ACOT11,HSD17B6
Coexpression	M5915	HALLMARK_APICAL_JUNCTION	H: Hallmark	0.0007923	1	0.01138	0.1099	9	200	MYH9,ADAM23,SPEG,ACTN1,ITGA2,CADM2,CNTN1,ADAMTS5,CDH3
Coexpression	M9028	GSE36527_CD62L_HIGH_CD69_NEG_VS_CD62L_LOW_CD69_POS_TREG_KLRG1_NEG_DN	C7:IMMUNESIGDB: ImmuneSigDB	0.0007923	1	0.01138	0.1099	9	200	IL15RA,ERBB4,SLC35D1,MPP7,CACNA1C,PCLO,ID2,GPC6,IL4R
Coexpression	M9064	GSE39864_WT_VS_GATA3_KO_TREG_UP	C7:IMMUNESIGDB: ImmuneSigDB	0.0007923	1	0.01138	0.1099	9	200	CD244,GBP2,ITPKB,PLCB1,FGF7,MAP3K8,ROR1,BHLHE40,IL4R
Coexpression	M9053	GSE32034_LY6C_HIGH_VS_LOW_MONOCYTE_UP	C7:IMMUNESIGDB: ImmuneSigDB	0.0007923	1	0.01138	0.1099	9	200	ADAM19,ERN1,ITGA2,STEAP4,ADAM12,BHLHE40,CDC42EP3,NUDT4,CDH3
Coexpression	M4252	GSE18148_CBFB_KO_VS_WT_TREG_DN	C7:IMMUNESIGDB: ImmuneSigDB	0.0007923	1	0.01138	0.1099	9	200	SPOCK1,LIN7A,PCLO,RTN4,SLC35F1,IL1RAPL1,ERC2,RBM24,LARGE1
Coexpression	M9204	GSE40666_NAIVE_VS_EFFECTOR_CD8_TCELL_DN	C7:IMMUNESIGDB: ImmuneSigDB	0.0007923	1	0.01138	0.1099	9	200	PHACTR2,RNF144A,SLC22A15,LIN7A,MAP3K5,SLC38A1,NCEH1,FKBP5,ID2
Coexpression	M9205	GSE40666_WT_VS_STAT1_KO_CD8_TCELL_UP	C7:IMMUNESIGDB: ImmuneSigDB	0.0007923	1	0.01138	0.1099	9	200	TNIK,PPP1R12B,MTSS1,ACTN1,SLC35D1,ESYT2,CLIC4,PPM1K,IL4R
Coexpression	M5748	GSE7852_LN_VS_FAT_TCONV_DN	C7:IMMUNESIGDB: ImmuneSigDB	0.0007923	1	0.01138	0.1099	9	200	STX3,ANTXR2,NIBAN1,SRSF7,BHLHE40,CDC42EP3,NUDT4,TRIM13,ATP2B4
Coexpression	M9121	GSE40274_FOXP3_VS_FOXP3_AND_EOS_TRANSDUCED_ACTIVATED_CD4_TCELL_UP	C7:IMMUNESIGDB: ImmuneSigDB	0.0007923	1	0.01138	0.1099	9	200	ARHGAP24,ADAM19,SAT1,MGST1,SVIL,ARID5B,FBXO32,ABHD17B,ERRFI1
Coexpression	M4344	GSE20366_CD103_POS_VS_CD103_KLRG1_DP_TREG_UP	C7:IMMUNESIGDB: ImmuneSigDB	0.0007923	1	0.01138	0.1099	9	200	CRIM1,MBP,RABGAP1,INTS6L,THRB,PDE4DIP,DIP2C,RASSF8,PDZRN3
Coexpression	M3039	GOLDRATH_NAIVE_VS_MEMORY_CD8_TCELL_DN	C7:IMMUNESIGDB: ImmuneSigDB	0.0007923	1	0.01138	0.1099	9	200	IL15RA,ENPP1,ANTXR2,FHIT,MAP3K8,ID2,BHLHE40,ERRFI1,PBX3
Coexpression	M6952	GSE7831_CPG_VS_INFLUENZA_STIM_PDC_1H_DN	C7:IMMUNESIGDB: ImmuneSigDB	0.0007923	1	0.01138	0.1099	9	200	ERBB4,STAC,STX3,MED12L,ENTPD7,CLIC4,RAB20,LDLR,FGGY
Coexpression	M6963	GSE7831_1H_VS_4H_INFLUENZA_STIM_PDC_UP	C7:IMMUNESIGDB: ImmuneSigDB	0.0007923	1	0.01138	0.1099	9	200	GBP2,GEM,PPARGC1A,PCLO,SORBS1,RAB20,SH3PXD2B,ACOT11,EPB41
Coexpression	M4334	GSE20366_TREG_VS_NAIVE_CD4_TCELL_DEC205_CONVERSION_DN	C7:IMMUNESIGDB: ImmuneSigDB	0.0007923	1	0.01138	0.1099	9	200	PHACTR2,RNF144A,SLC22A15,P2RY14,RANBP10,MAN1C1,CTNNA3,PBX3,PDZRN3
Coexpression	M4338	GSE20366_CD103_POS_VS_NEG_TREG_KLRG1NEG_DN	C7:IMMUNESIGDB: ImmuneSigDB	0.0007923	1	0.01138	0.1099	9	200	IL15RA,ENPP1,GALNT13,MYO3B,MAN1C1,ADAMTS5,ANKRD6,NUDT4,PBX3
Coexpression	MM1006	BROWN_MYELOID_CELL_DEVELOPMENT_UP	M2:CGP: Chemical and Genetic Perturbations	0.0008208	1	0.01177	0.1137	9	201	SGMS2,ACTN1,ESYT2,ANTXR2,SAT1,NPC1,ID2,STOM,NEAT1
Coexpression	M1988	GYORFFY_MITOXANTRONE_RESISTANCE	C2:CGP: Chemical and Genetic Perturbations	0.0008274	1	0.01184	0.1144	4	35	PHACTR2,TENM2,LIN7A,RASSF8
Coexpression	M45694	HE_LIM_SUN_FETAL_LUNG_C1_GHRL_POS_NE_PRECURSOR_CELL	C8: Cell Type Signature	0.0008292	1	0.01185	0.1145	14	429	THSD4,NRG1,NCAM1,DCX,ITPR1,SYNJ2,WNK2,CNTN1,CAMK1D,PCLO,AAK1,GPC6,ARHGEF10L,ST6GALNAC5
Coexpression	M7005	GSE15330_HSC_VS_MEGAKARYOCYTE_ERYTHROID_PROGENITOR_UP	C7:IMMUNESIGDB: ImmuneSigDB	0.000845	1	0.01206	0.1164	8	162	TNIK,PDK1,RNF144A,MTSS1,ACTN1,SH3BP5,TGFBR3,SCMH1
Coexpression	M3654	THUM_SYSTOLIC_HEART_FAILURE_UP	C2:CGP: Chemical and Genetic Perturbations	0.000848	1	0.01208	0.1167	14	430	ARHGAP24,PDK1,ASPN,SPIRE1,CDKL1,GADD45A,ARHGEF9,FBXO32,PPP1R3B,CALU,CLIC4,CDC42EP3,SLC8A1,NEAT1
Coexpression	M12428	MCBRYAN_PUBERTAL_BREAST_4_5WK_DN	C2:CGP: Chemical and Genetic Perturbations	0.0008502	1	0.01209	0.1168	9	202	ZBTB16,PDK1,MALAT1,CHRDL1,RASSF3,SORBS1,ST6GALNAC5,STOM,NEAT1
Coexpression	M2245	BRUINS_UVC_RESPONSE_VIA_TP53_GROUP_C	C2:CGP: Chemical and Genetic Perturbations	0.0008543	1	0.01211	0.117	6	91	MALAT1,GEM,BMPR1B,FGF7,P2RY14,ERI1
Coexpression	M40180	DESCARTES_FETAL_EYE_STROMAL_CELLS	C8: Cell Type Signature	0.0008543	1	0.01211	0.117	6	91	ASPN,C1QTNF7,COL6A3,ADAMTS5,OGN,THBS2
Coexpression	M6329	GSE3565_DUSP1_VS_WT_SPLENOCYTES_UP	C7:IMMUNESIGDB: ImmuneSigDB	0.0008794	1	0.01245	0.1202	8	163	ERN1,MYO5A,TTC7B,GNPTAB,ID2,BHLHE40,ARSB,ATP2B4
Coexpression	M45702	HE_LIM_SUN_FETAL_LUNG_C1_MID_AIRWAY_PROGENITOR_CELL	C8: Cell Type Signature	0.0008811	1	0.01245	0.1202	3	16	THSD4,NIBAN1,CALD1
Coexpression	M11616	ACEVEDO_LIVER_CANCER_WITH_H3K27ME3_UP	C2:CGP: Chemical and Genetic Perturbations	0.0008942	1	0.01261	0.1218	11	290	TNIK,SPIRE1,CHRM3,BMPR1B,MAST4,SEMA6D,RBPMS,CALD1,STEAP4,CTNNA3,PWWP3B
Coexpression	M11682	BONCI_TARGETS_OF_MIR15A_AND_MIR16_1	C2:CGP: Chemical and Genetic Perturbations	0.0009047	1	0.01272	0.1229	6	92	SPEG,KANK1,KCNQ5,KCNAB1,FGF7,CPEB2
Coexpression	M12527	RICKMAN_TUMOR_DIFFERENTIATED_WELL_VS_POORLY_DN	C2:CGP: Chemical and Genetic Perturbations	0.0009049	1	0.01272	0.1229	13	384	TPM4,NRG1,SGMS2,PHACTR2,MYO5A,MAST4,TANGO6,ADAM12,SH3PXD2B,CPEB4,PCSK7,FBLIM1,PCDH7
Coexpression	M34006	BLANCO_MELO_HUMAN_PARAINFLUENZA_VIRUS_3_INFECTION_A594_CELLS_UP	C2:CGP: Chemical and Genetic Perturbations	0.0009114	1	0.0128	0.1236	9	204	IL15RA,ITGA2,CORO2B,TRANK1,NIBAN1,PPM1K,MCTP1,CCBE1,DCLK1
Coexpression	M41676	TRAVAGLINI_LUNG_ALVEOLAR_FIBROBLAST_CELL	C8: Cell Type Signature	0.000915	1	0.01283	0.1239	8	164	IL15RA,DHRS3,NCAM2,ITGA2,SAT1,CHRDL1,COL6A3,CCBE1
Coexpression	M16574	PACHER_TARGETS_OF_IGF1_AND_IGF2_UP	C2:CGP: Chemical and Genetic Perturbations	0.000922	1	0.0129	0.1246	4	36	GADD45A,NELL2,BHLHE40,DCLK1
Coexpression	M2840	CHARAFE_BREAST_CANCER_LUMINAL_VS_BASAL_UP	C2:CGP: Chemical and Genetic Perturbations	0.0009265	1	0.01295	0.125	13	385	PCP4,THSD4,ENPP1,CLSTN2,MYEF2,LIN7A,SLC38A1,MLPH,ZMIZ1,NUDT4,DIP2C,PRLR,LARGE1
Coexpression	M1417	JECHLINGER_EPITHELIAL_TO_MESENCHYMAL_TRANSITION_DN	C2:CGP: Chemical and Genetic Perturbations	0.0009362	1	0.01306	0.1261	5	62	MYH9,ITPR1,SAT1,ID2,PADI2
Coexpression	M259	MANALO_HYPOXIA_UP	C2:CGP: Chemical and Genetic Perturbations	0.0009433	1	0.01314	0.1269	9	205	SPOCK1,ENPP1,TNFRSF14,MTSS1,MAST4,GLS,GPNMB,BACE2,BHLHE40
Coexpression	M43617	GAUTAM_EYE_CORNEA_FIBROBLASTS	C8: Cell Type Signature	0.0009517	1	0.01323	0.1278	8	165	MYLK,GEM,FBXO32,COL6A3,RTN4,AAK1,CLIC4,ERRFI1
Coexpression	M18532	KIM_MYCN_AMPLIFICATION_TARGETS_UP	C2:CGP: Chemical and Genetic Perturbations	0.0009574	1	0.01327	0.1282	6	93	TENM2,STAMBPL1,PPM1K,GREM1,PDZRN3,L3MBTL4
Coexpression	MM894	BRUINS_UVC_RESPONSE_VIA_TP53_GROUP_C	M2:CGP: Chemical and Genetic Perturbations	0.0009574	1	0.01327	0.1282	6	93	MALAT1,GEM,BMPR1B,FGF7,P2RY14,ERI1
Coexpression	M38970	JINESH_BLEBBISHIELD_TO_IMMUNE_CELL_FUSION_PBSHMS_DN	C2:CGP: Chemical and Genetic Perturbations	0.0009711	1	0.01343	0.1297	13	387	DHRS3,RNF144A,MBP,ANTXR2,ZFP36L1,PLCB1,ANTXR1,GPNMB,MLPH,RTN4,BHLHE40,MCTP1,HSD17B14
Coexpression	M6890	HELLER_HDAC_TARGETS_DN	C2:CGP: Chemical and Genetic Perturbations	0.0009719	1	0.01343	0.1297	11	293	PHACTR2,MBP,GADD45A,SLC38A1,KANK1,SRSF7,RUBCNL,ZMIZ1,LRRC61,LY9,CTPS1
Coexpression	M1796	ZHENG_GLIOBLASTOMA_PLASTICITY_UP	C2:CGP: Chemical and Genetic Perturbations	0.000988	1	0.01356	0.1309	10	249	MBP,CADM2,ST6GAL2,BMPR1B,CHRDL1,RASSF3,FBXO32,HSPB8,TMOD1,CTPS1
Coexpression	M7009	GSE15330_LYMPHOID_MULTIPOTENT_VS_MEGAKARYOCYTE_ERYTHROID_PROGENITOR_IKAROS_KO_UP	C7:IMMUNESIGDB: ImmuneSigDB	0.0009896	1	0.01356	0.1309	8	166	PDK1,RNF144A,MTSS1,ACTN1,STAMBPL1,SH3BP5,TGFBR3,SCMH1
Coexpression	M1542	YAMAZAKI_TCEB3_TARGETS_UP	C2:CGP: Chemical and Genetic Perturbations	0.0009896	1	0.01356	0.1309	8	166	SPOCK1,SLC38A1,SEMA6D,INTS6L,CALU,ID2,ZFHX3,ATP1B1
Coexpression	M6701	GSE3920_IFNA_VS_IFNB_TREATED_ENDOTHELIAL_CELL_DN	C7:IMMUNESIGDB: ImmuneSigDB	0.0009896	1	0.01356	0.1309	8	166	CRIM1,ITPR1,SEMA6D,SYNJ2,NIBAN1,GNPTAB,SORBS1,DCLK1
Coexpression	M9100	GSE40274_CTRL_VS_HELIOS_TRANSDUCED_ACTIVATED_CD4_TCELL_UP	C7:IMMUNESIGDB: ImmuneSigDB	0.0009896	1	0.01356	0.1309	8	166	PHACTR2,SPIRE1,ITGA2,MGST1,SORCS2,RASSF3,THRB,PADI2
Coexpression	M2012	DAVICIONI_MOLECULAR_ARMS_VS_ERMS_UP	C2:CGP: Chemical and Genetic Perturbations	0.0009903	1	0.01356	0.1309	12	340	DLGAP2,DCX,GADD45A,SLC38A1,KANK1,NPC1,MAN1C1,CDC42EP3,GREM1,CDH3,IL4R,PDZRN3
Coexpression	MM1147	JECHLINGER_EPITHELIAL_TO_MESENCHYMAL_TRANSITION_DN	M2:CGP: Chemical and Genetic Perturbations	0.001007	1	0.01376	0.1329	5	63	MYH9,ITPR1,SAT1,ID2,PADI2
Coexpression	MM988	MCBRYAN_PUBERTAL_BREAST_4_5WK_DN	M2:CGP: Chemical and Genetic Perturbations	0.00101	1	0.01378	0.1331	9	207	ZBTB16,PDK1,MALAT1,CHRDL1,RASSF3,SORBS1,ST6GALNAC5,STOM,NEAT1
Coexpression	M4235	GRAHAM_CML_DIVIDING_VS_NORMAL_QUIESCENT_DN	C2:CGP: Chemical and Genetic Perturbations	0.001012	1	0.0138	0.1332	6	94	GBP2,RABGAP1,SVIL,SH3BP5,RBPMS,NEAT1
Coexpression	MM1258	SCHRAETS_MLL_TARGETS_DN	M2:CGP: Chemical and Genetic Perturbations	0.001024	1	0.01393	0.1346	4	37	HSPB8,COL6A3,THBS2,GREM1
Coexpression	M8857	KIM_WT1_TARGETS_8HR_UP	C2:CGP: Chemical and Genetic Perturbations	0.001029	1	0.01397	0.135	8	167	ADAM19,ACTN1,GEM,SYNJ2,SH3BP5,ZMIZ1,PCDH7,IL4R
Coexpression	M39139	GAO_ESOPHAGUS_25W_C4_FGFR1HIGH_EPITHELIAL_CELLS	C8: Cell Type Signature	0.001045	1	0.01417	0.1368	9	208	TRERF1,CHRDL1,PI15,TGFBR3,SH3PXD2B,THBS2,SLIT3,LHFPL6,CTSK
Coexpression	M1404	LEI_HOXC8_TARGETS_DN	C2:CGP: Chemical and Genetic Perturbations	0.00106	1	0.01429	0.138	3	17	ADAM19,ACTA2,NCAM1
Coexpression	M3990	GENTILE_UV_RESPONSE_CLUSTER_D1	C2:CGP: Chemical and Genetic Perturbations	0.00106	1	0.01429	0.138	3	17	GEM,STX3,GREM1
Coexpression	MM610	LEI_HOXC8_TARGETS_DN	M2:CGP: Chemical and Genetic Perturbations	0.00106	1	0.01429	0.138	3	17	ADAM19,ACTA2,NCAM1
Coexpression	M10544	BOYAULT_LIVER_CANCER_SUBCLASS_G56_DN	C2:CGP: Chemical and Genetic Perturbations	0.00106	1	0.01429	0.138	3	17	BHLHE40,THBS2,IL4R
Coexpression	MM893	BRUINS_UVC_RESPONSE_VIA_TP53_GROUP_A	M2:CGP: Chemical and Genetic Perturbations	0.001068	1	0.01437	0.1388	23	930	DHRS3,MYO5A,NHSL2,ENPP1,NADK2,ACTA2,TENM2,STAC,TSPAN9,FN3K,ITFG1,PRELID2,BHMT2,LMOD1,CNTN1,GALNTL6,MAP3K8,CLIC4,ARSB,GREM1,RASSF8,PRLR,NEAT1
Coexpression	M16036	CHANDRAN_METASTASIS_UP	C2:CGP: Chemical and Genetic Perturbations	0.00108	1	0.01447	0.1397	9	209	PDK1,MALAT1,ITPR1,ZFP36L1,THBS2,CPEB4,PRLR,EPB41,NEAT1
Coexpression	M4406	GRAHAM_NORMAL_QUIESCENT_VS_NORMAL_DIVIDING_UP	C2:CGP: Chemical and Genetic Perturbations	0.001082	1	0.01447	0.1397	5	64	GBP2,SVIL,NIBAN1,RBPMS,NEAT1
Coexpression	MM399	HEVNER_CORTEX_BASAL_INTERMEDIATE_PROGENITOR_CELLS	M2:CGP: Chemical and Genetic Perturbations	0.001082	1	0.01447	0.1397	5	64	PLCB1,UNC5D,GRIK2,IGSF21,PCDH7
Coexpression	M39187	HAY_BONE_MARROW_CD34_POS_MKP	C8: Cell Type Signature	0.001082	1	0.01447	0.1397	5	64	ACTN1,ITGA2,STAC,ST6GAL2,MED12L
Coexpression	M1951	MEISSNER_NPC_HCP_WITH_H3K4ME2	C2:CGP: Chemical and Genetic Perturbations	0.001108	1	0.0148	0.1429	15	493	TNFAIP8L3,ABR,SPOCK1,ADAM23,MBP,AEBP1,ROR2,GRIK2,ADAMTS5,NXNL2,SLIT3,PDE4DIP,RBFOX1,OTUD7A,IL4R
Coexpression	M12892	SMID_BREAST_CANCER_LUMINAL_B_UP	C2:CGP: Chemical and Genetic Perturbations	0.00111	1	0.01481	0.143	8	169	ERBB4,ENPP1,CLSTN2,NELL2,BMPR1B,KCNJ3,MLPH,PCLO
Coexpression	M39244	LAKE_ADULT_KIDNEY_C25_ENDOTHELIAL_CELLS_UNASSIGNED	C8: Cell Type Signature	0.001134	1	0.0151	0.1458	4	38	TPM4,MYH9,ZFHX3,PDE7B
Coexpression	M41673	TRAVAGLINI_LUNG_MYOFIBROBLAST_CELL	C8: Cell Type Signature	0.00116	1	0.01543	0.149	5	65	ASPN,GEM,PKIG,TGFBR3,ATP1B1
Coexpression	MM1318	GUO_TARGETS_OF_IRS1_AND_IRS2	M2:CGP: Chemical and Genetic Perturbations	0.001192	1	0.01576	0.1522	6	97	PPARGC1A,RBPMS,PPP1R3B,NUDT4,CTPS1,PDE7B
Coexpression	M39213	ZHENG_CORD_BLOOD_C4_PUTATIVE_EARLY_ERYTHROID_COMMITMENT	C8: Cell Type Signature	0.001192	1	0.01576	0.1522	6	97	TNIK,ZBTB16,MED12L,LDLR,SLC40A1,PKIG
Coexpression	M45794	HE_LIM_SUN_FETAL_LUNG_C7_LATE_SCHWANN_CELL	C8: Cell Type Signature	0.001192	1	0.01576	0.1522	6	97	GPNMB,NIBAN1,SORBS1,RAB20,BHLHE40,TGFBR3
Coexpression	M2434	GUO_TARGETS_OF_IRS1_AND_IRS2	C2:CGP: Chemical and Genetic Perturbations	0.001192	1	0.01576	0.1522	6	97	PPARGC1A,RBPMS,PPP1R3B,NUDT4,CTPS1,PDE7B
Coexpression	MM3664	DESCARTES_ORGANOGENESIS_MELANOCYTES	M8: Cell Type Signature	0.001243	1	0.0164	0.1584	5	66	GPNMB,BACE2,MLPH,GPR143,PMEL
Coexpression	MM1231	ZHENG_GLIOBLASTOMA_PLASTICITY_UP	M2:CGP: Chemical and Genetic Perturbations	0.001253	1	0.01651	0.1595	10	257	MBP,CADM2,ST6GAL2,BMPR1B,CHRDL1,RASSF3,FBXO32,HSPB8,TMOD1,CTPS1
Coexpression	MM1040	MARTINEZ_TP53_TARGETS_DN	M2:CGP: Chemical and Genetic Perturbations	0.001256	1	0.01652	0.1596	18	659	CRIM1,MBP,TENM2,MEIS2,MAP3K5,ATF7IP2,TNRC6A,PLCB1,FGF7,RASSF3,FKBP5,INTS6L,CALD1,PMEL,PKIG,SCMH1,ERRFI1,CDH3
Coexpression	M13616	SUH_COEXPRESSED_WITH_ID1_AND_ID2_UP	C2:CGP: Chemical and Genetic Perturbations	0.001261	1	0.01657	0.16	3	18	ID2,RAB20,BHLHE40
Coexpression	M13186	MCBRYAN_PUBERTAL_BREAST_3_4WK_UP	C2:CGP: Chemical and Genetic Perturbations	0.001273	1	0.0167	0.1613	9	214	MYH11,PDK1,GADD45A,ITFG1,RASSF3,FBXO32,MLPH,HSPB8,PADI2
Coexpression	M8909	GSE32255_WT_UNSTIM_VS_JMJD2D_KNOCKDOWN_4H_LPS_STIM_DC_DN	C7:IMMUNESIGDB: ImmuneSigDB	0.00129	1	0.01687	0.1629	8	173	SAMD12,TDRD3,ZFP36L1,BACE2,RTN4,OGN,RBM24,PADI2
Coexpression	M2385	KATSANOU_ELAVL1_TARGETS_UP	C2:CGP: Chemical and Genetic Perturbations	0.00129	1	0.01687	0.1629	8	173	MYH11,DHRS3,POPDC2,GADD45A,SAT1,RARB,ADAMTS5,STOM
Coexpression	M40255	DESCARTES_FETAL_MUSCLE_STROMAL_CELLS	C8: Cell Type Signature	0.001325	1	0.0173	0.1671	6	99	ASPN,OGN,PI15,CCBE1,GREM1,CTSK
Coexpression	M39080	ZHONG_PFC_C7_ORG_UNDERGOING_NEURONAL_DIFFERENTIATION	C8: Cell Type Signature	0.00133	1	0.01735	0.1675	5	67	TNIK,ESYT2,DLG2,RBFOX1,LRRC8B
Coexpression	M9141	GSE40274_FOXP3_VS_FOXP3_AND_SATB1_TRANSDUCED_ACTIVATED_CD4_TCELL_UP	C7:IMMUNESIGDB: ImmuneSigDB	0.001335	1	0.01738	0.1679	7	135	PHACTR2,ZBTB16,RNF144A,GPNMB,ID2,SLC40A1,RANBP3L
Coexpression	M4987	KIM_WT1_TARGETS_12HR_DN	C2:CGP: Chemical and Genetic Perturbations	0.001358	1	0.01766	0.1705	9	216	NRG1,CRIM1,CORO2B,ZFP36L1,GLS,CALD1,SRSF7,PCLO,ST6GALNAC5
Coexpression	M1471	AFFAR_YY1_TARGETS_DN	C2:CGP: Chemical and Genetic Perturbations	0.001366	1	0.01774	0.1713	10	260	FN3K,PLCB1,CHRDL1,FGF7,NR1H4,COL6A3,STEAP4,LDLR,THBS2,GREM1
Coexpression	MM830	MEISSNER_NPC_HCP_WITH_H3K4ME2	M2:CGP: Chemical and Genetic Perturbations	0.001376	1	0.01783	0.1722	15	504	TNFAIP8L3,ABR,SPOCK1,ADAM23,MBP,AEBP1,ROR2,GRIK2,ADAMTS5,NXNL2,SLIT3,PDE4DIP,RBFOX1,OTUD7A,IL4R
Coexpression	M41034	HOFT_PBMC_TICE_BCG_RBCG_AG85A_AG85B_AGE_18_40YO_CORRELATED_WITH_WHOLE_BLOOD_BACTERICIDAL_ACTIVITY_NEGATIVE	C7:VAX: HIPC Vaccine Response	0.001377	1	0.01783	0.1722	4	40	SPIRE1,TGFBR3,FRMPD3,ATP2B4
Coexpression	M1734	GAVIN_FOXP3_TARGETS_CLUSTER_P4	C2:CGP: Chemical and Genetic Perturbations	0.001395	1	0.01801	0.1739	6	100	PDK1,SLC22A15,TTC7B,PPM1L,NIBAN1,MAP3K8
Coexpression	M2352	WINZEN_DEGRADED_VIA_KHSRP	C2:CGP: Chemical and Genetic Perturbations	0.001395	1	0.01801	0.1739	6	100	GEM,ID2,TGFBR3,CPEB4,ERRFI1,GREM1
Coexpression	M45778	HE_LIM_SUN_FETAL_LUNG_C5_CD5_POS_CCL22_POS_MATURE_B_CELL	C8: Cell Type Signature	0.001411	1	0.01819	0.1757	18	666	HDAC9,ARHGAP24,ADAM19,MYO5A,ITPK1,GLS,JAZF1,P2RY14,STAMBPL1,FKBP5,NIBAN1,CALU,MAP3K8,GNPTAB,BHLHE40,CDC42EP3,PKIG,NUDT4
Coexpression	M17915	KRIGE_RESPONSE_TO_TOSEDOSTAT_24HR_UP	C2:CGP: Chemical and Genetic Perturbations	0.001422	1	0.0183	0.1768	20	778	TPM4,HDAC9,PHACTR2,ERN1,MYO5A,SLC22A15,GADD45A,LIN7A,ITPR1,ANTXR2,TTC7B,ARHGEF9,NCEH1,CPEB2,NIBAN1,AAK1,CLIC4,CPEB4,ERRFI1,NEAT1
Coexpression	M1514	KANG_IMMORTALIZED_BY_TERT_DN	C2:CGP: Chemical and Genetic Perturbations	0.001469	1	0.01885	0.1821	6	101	ADAM19,DHRS3,SVIL,OGN,TGFBR3,THBS2
Coexpression	M40864	ZAK_PBMC_MRKAD5_HIV_1_GAG_POL_NEF_AGE_20_50YO_1DY_DN	C7:VAX: HIPC Vaccine Response	0.001469	1	0.01885	0.1821	24	1012	TNIK,ZBTB16,CD244,CRIM1,DHRS3,ERN1,PDK1,RNF144A,MALAT1,ITPKB,SLC38A1,ESYT2,NELL2,ARHGEF9,ATF7IP2,PLCB1,FBXO32,FHIT,CAMK1D,AAK1,TGFBR3,PDE4DIP,LY9,ATP2B4
Coexpression	M14507	CHARAFE_BREAST_CANCER_LUMINAL_VS_BASAL_DN	C2:CGP: Chemical and Genetic Perturbations	0.001507	1	0.01931	0.1865	14	457	ZBTB16,MBP,ACTN1,ESYT2,COPS8,SVIL,ANTXR1,STAMBPL1,CALD1,CLIC4,CDC42EP3,IGF2BP2,FBLIM1,CDH3
Coexpression	M10165	TURASHVILI_BREAST_LOBULAR_CARCINOMA_VS_DUCTAL_NORMAL_UP	C2:CGP: Chemical and Genetic Perturbations	0.001518	1	0.01942	0.1875	5	69	ASPN,AEBP1,COL6A3,ADAM12,THBS2
Coexpression	M5601	BROWNE_HCMV_INFECTION_20HR_DN	C2:CGP: Chemical and Genetic Perturbations	0.001545	1	0.01971	0.1904	6	102	TNFRSF14,MAP3K5,SVIL,ROR2,PKIG,TGFBR3
Coexpression	M7008	GSE15330_MEGAKARYOCYTE_ERYTHROID_VS_GRANULOCYTE_MONOCYTE_PROGENITOR_UP	C7:IMMUNESIGDB: ImmuneSigDB	0.001545	1	0.01971	0.1904	8	178	GEM,NIBAN1,ID2,CHST11,BHLHE40,CDC42EP3,NUDT4,ATP2B4
Coexpression	M2247	BRUINS_UVC_RESPONSE_LATE	C2:CGP: Chemical and Genetic Perturbations	0.001553	1	0.01978	0.1911	26	1136	SGMS2,MYH11,MYO5A,ADAM23,ASPN,ENPP1,NADK2,ACTA2,SLC22A15,MGST1,SORCS2,NPC1,CACNA1C,COL6A3,CALU,RAB20,OGN,LDLR,THBS2,SLC8A1,ARSB,NUDT4,ST6GALNAC5,SLIT3,GREM1,DMAC2L
Coexpression	M39322	CUI_DEVELOPING_HEART_VALVAR_ENDOTHELIAL_CELL	C8: Cell Type Signature	0.001579	1	0.02009	0.194	7	139	ASPN,GEM,GADD45A,HSPB8,LDLR,CTSK,NEAT1
Coexpression	M14573	BENPORATH_NOS_TARGETS	C2:CGP: Chemical and Genetic Perturbations	0.001601	1	0.0203	0.1961	8	179	DHRS3,KANK1,ZFP36L1,TNRC6A,ROR1,GNPTAB,THBS2,LARGE1
Coexpression	MM660	YAMAZAKI_TCEB3_TARGETS_UP	M2:CGP: Chemical and Genetic Perturbations	0.001601	1	0.0203	0.1961	8	179	SPOCK1,SLC38A1,SEMA6D,INTS6L,CALU,ID2,ZFHX3,ATP1B1
Coexpression	M1845	RAY_TUMORIGENESIS_BY_ERBB2_CDC25A_DN	C2:CGP: Chemical and Genetic Perturbations	0.001618	1	0.02049	0.1979	10	266	MBP,PPM1L,SH3BP5,PPM1K,CDC42EP3,ENAH,ERRFI1,LHFPL6,PADI2,EPB41
Coexpression	M39240	LAKE_ADULT_KIDNEY_C21_COLLECTING_DUCT_INTERCALATED_CELLS_TYPE_B	C8: Cell Type Signature	0.001624	1	0.02054	0.1983	6	103	MAP3K5,PPARGC1A,BMPR1B,FHIT,GPC6,L3MBTL4
Coexpression	M4399	MOHANKUMAR_HOXA1_TARGETS_UP	C2:CGP: Chemical and Genetic Perturbations	0.001627	1	0.02054	0.1984	13	410	SYNPO2,NCAM2,LIN7A,ITPK1,COPS8,KCNJ3,HSPB8,ZMIZ1,BHLHE40,PADI2,CDH3,PRLR,LARGE1
Coexpression	M39267	HU_FETAL_RETINA_MULLER	C8: Cell Type Signature	0.001655	1	0.02086	0.2014	4	42	NCAM1,SAT1,ZFP36L1,RTN4
Coexpression	M6317	GSE2935_UV_INACTIVATED_VS_LIVE_SENDAI_VIRUS_INF_MACROPHAGE_DN	C7:IMMUNESIGDB: ImmuneSigDB	0.001658	1	0.02086	0.2014	8	180	ADAM19,MYO5A,TTC7B,MYO3B,GNPTAB,ID2,BHLHE40,ATP2B4
Coexpression	M39258	MENON_FETAL_KIDNEY_8_CONNECTING_TUBULE_CELLS	C8: Cell Type Signature	0.001663	1	0.02086	0.2014	10	267	ERBB4,ARHGAP24,MALAT1,SAT1,GLS,RTN4,SLC8A1,NUDT4,ATP1B1,NEAT1
Coexpression	M6100	SENESE_HDAC1_TARGETS_DN	C2:CGP: Chemical and Genetic Perturbations	0.001663	1	0.02086	0.2014	10	267	TPM4,MYLK,MALAT1,ARID5B,MPP7,RBPMS,CDC42EP3,THRB,IQCA1,ENAH
Coexpression	M45692	HE_LIM_SUN_FETAL_LUNG_C1_EARLY_STALK_CELL	C8: Cell Type Signature	0.001663	1	0.02086	0.2014	16	567	RNF144A,STOX1,GADD45A,CADM2,DLEU2,SYNJ2,PPM1L,MMP16,HSPB8,NIBAN1,PCLO,ERI1,LDLR,SH3PXD2B,CTPS1,HSD17B14
Coexpression	M45682	HE_LIM_SUN_FETAL_LUNG_C0_MYOFIBROBLAST_2_CELL	C8: Cell Type Signature	0.001706	1	0.02133	0.206	6	104	MYH11,ABR,ITPK1,C1QTNF7,PLXNA4,PCSK7
Coexpression	M2901	KRAS.PROSTATE_UP.V1_DN	C6: Oncogenic Signature	0.001714	1	0.02133	0.206	7	141	ZBTB16,ADAM23,ENPP1,PLCB1,GPNMB,ACSS3,CAMK1D
Coexpression	M2900	KRAS.LUNG.BREAST_UP.V1_UP	C6: Oncogenic Signature	0.001714	1	0.02133	0.206	7	141	ADAM19,CLSTN2,ITGA2,NELL2,KCNC2,NR1H4,ID2
Coexpression	M2946	GSE14415_INDUCED_TREG_VS_FOXP3_KO_INDUCED_TREG_DN	C7:IMMUNESIGDB: ImmuneSigDB	0.001717	1	0.02133	0.206	8	181	GEM,MYO3B,NIBAN1,MAP3K8,GNPTAB,ID2,CHST11,ATP2B4
Coexpression	M41103	NAKAYA_PBMC_FLUARIX_FLUVIRIN_AGE_18_50YO_CORRELATED_WITH_HAI_28DY_RESPONSE_AT_3DY_NEGATIVE	C7:VAX: HIPC Vaccine Response	0.001722	1	0.02133	0.206	12	363	TNIK,ARHGAP24,MALAT1,ITPKB,ITPR1,SLC38A1,SINHCAF,ATF7IP2,MAN1C1,PDE4DIP,TRIM13,LY9
Coexpression	M12482	CADWELL_ATG16L1_TARGETS_DN	C2:CGP: Chemical and Genetic Perturbations	0.001724	1	0.02133	0.206	5	71	SLC22A15,MCC,PPARGC1A,FKBP5,NETO2
Coexpression	M1582	BURTON_ADIPOGENESIS_2	C2:CGP: Chemical and Genetic Perturbations	0.001724	1	0.02133	0.206	5	71	TPM4,FKBP5,GNPTAB,CLIC4,TGFBR3
Coexpression	M5409	MOROSETTI_FACIOSCAPULOHUMERAL_MUSCULAR_DISTROPHY_UP	C2:CGP: Chemical and Genetic Perturbations	0.00173	1	0.02133	0.206	3	20	COL6A3,ID2,THBS2
Coexpression	M1704	HOWLIN_CITED1_TARGETS_2_UP	C2:CGP: Chemical and Genetic Perturbations	0.00173	1	0.02133	0.206	3	20	MALAT1,GBP2,FBXO32
Coexpression	M2273	ZHU_SKIL_TARGETS_UP	C2:CGP: Chemical and Genetic Perturbations	0.00173	1	0.02133	0.206	3	20	ITGA2,GADD45A,MMP16
Coexpression	M581	ZIRN_TRETINOIN_RESPONSE_UP	C2:CGP: Chemical and Genetic Perturbations	0.00173	1	0.02133	0.206	3	20	THSD4,DHRS3,RARB
Coexpression	M45042	MISIAK_ANAPLASTIC_THYROID_CARCINOMA_DN	C2:CGP: Chemical and Genetic Perturbations	0.00173	1	0.02133	0.206	3	20	ERBB4,LMO3,RBPMS
Coexpression	M2494	PEDRIOLI_MIR31_TARGETS_DN	C2:CGP: Chemical and Genetic Perturbations	0.001734	1	0.02135	0.2062	13	413	GBP2,KANK1,SVIL,BHMT2,PLCB1,VEGFD,MMP16,PCLO,PPM1K,SLIT3,DIP2C,TMOD1,NEAT1
Coexpression	M7624	GSE21360_SECONDARY_VS_QUATERNARY_MEMORY_CD8_TCELL_UP	C7:IMMUNESIGDB: ImmuneSigDB	0.001777	1	0.02182	0.2107	8	182	NRG1,IL15RA,ITGA2,CPEB2,RBPMS,MAP3K8,CLIC4,GREM1
Coexpression	M2670	MTOR_UP.V1_DN	C6: Oncogenic Signature	0.001777	1	0.02182	0.2107	8	182	MYH11,NCAM1,FN3K,NELL2,MED12L,FBXO32,ID2,SLIT3
Coexpression	M17387	XU_GH1_EXOGENOUS_TARGETS_DN	C2:CGP: Chemical and Genetic Perturbations	0.001791	1	0.02196	0.2121	6	105	SYNPO2,RNF144A,MED12L,TANGO6,CACNA1C,MAN1C1
Coexpression	M1551	ULE_SPLICING_VIA_NOVA2	C2:CGP: Chemical and Genetic Perturbations	0.001807	1	0.02203	0.2128	4	43	KCNMA1,GRIK2,TACC2,EPB41
Coexpression	MM666	ULE_SPLICING_VIA_NOVA2	M2:CGP: Chemical and Genetic Perturbations	0.001807	1	0.02203	0.2128	4	43	KCNMA1,GRIK2,TACC2,EPB41
Coexpression	MM926	GOBERT_CORE_OLIGODENDROCYTE_DIFFERENTIATION	M2:CGP: Chemical and Genetic Perturbations	0.001807	1	0.02203	0.2128	4	43	MBP,DSCAML1,SORBS1,ANKRD6
Coexpression	M2370	GOBERT_CORE_OLIGODENDROCYTE_DIFFERENTIATION	C2:CGP: Chemical and Genetic Perturbations	0.001807	1	0.02203	0.2128	4	43	MBP,DSCAML1,SORBS1,ANKRD6
Coexpression	M45770	HE_LIM_SUN_FETAL_LUNG_C4_ILC3_CELL	C8: Cell Type Signature	0.001835	1	0.02227	0.2151	5	72	PHACTR2,ADAM19,ENPP1,SVIL,ADAM12
Coexpression	MM673	BURTON_ADIPOGENESIS_2	M2:CGP: Chemical and Genetic Perturbations	0.001835	1	0.02227	0.2151	5	72	TPM4,FKBP5,GNPTAB,CLIC4,TGFBR3
Coexpression	M2873	JAK2_DN.V1_UP	C6: Oncogenic Signature	0.00184	1	0.02227	0.2151	8	183	ACTA2,FN3K,NELL2,PDZRN4,COL6A3,SLC8A1,ATRNL1,LARGE1
Coexpression	M12621	LI_WILMS_TUMOR_VS_FETAL_KIDNEY_1_UP	C2:CGP: Chemical and Genetic Perturbations	0.00184	1	0.02227	0.2151	8	183	ERBB4,MYH9,MYLK,CRIM1,GADD45A,RBPMS,ATP1B1,PDZRN3
Coexpression	M7627	GSE21360_NAIVE_VS_PRIMARY_MEMORY_CD8_TCELL_DN	C7:IMMUNESIGDB: ImmuneSigDB	0.00184	1	0.02227	0.2151	8	183	PHACTR2,DHRS3,MBP,ADRA1A,SAT1,FBXO32,NPC1,STOM
Coexpression	M41702	FAN_OVARY_CL0_XBP1_SELK_HIGH_STROMAL_CELL	C8: Cell Type Signature	0.001857	1	0.02236	0.216	7	143	SAT1,ARID5B,FGF7,SLC40A1,ERRFI1,ATP1B1,NEAT1
Coexpression	M2875	KRAS.300_UP.V1_UP	C6: Oncogenic Signature	0.001857	1	0.02236	0.216	7	143	PCP4,ARHGAP24,ADAM19,LMO3,ITGA2,GRIN2A,ERC2
Coexpression	M1935	MEISSNER_NPC_HCP_WITH_H3K4ME3_AND_H3K27ME3	C2:CGP: Chemical and Genetic Perturbations	0.001857	1	0.02236	0.216	7	143	KCNMA1,WNK2,SYNM,RAB20,IGF2BP2,PLXNA4,GREM1
Coexpression	MM819	MEISSNER_NPC_HCP_WITH_H3K4ME3_AND_H3K27ME3	M2:CGP: Chemical and Genetic Perturbations	0.001857	1	0.02236	0.216	7	143	KCNMA1,WNK2,SYNM,RAB20,IGF2BP2,PLXNA4,GREM1
Coexpression	M9160	ZHANG_RESPONSE_TO_IKK_INHIBITOR_AND_TNF_DN	C2:CGP: Chemical and Genetic Perturbations	0.00188	1	0.02257	0.218	6	106	NADK2,MAP3K5,ITFG1,KANK1,TPRG1,TACC2
Coexpression	MM1216	GAVIN_FOXP3_TARGETS_CLUSTER_P4	M2:CGP: Chemical and Genetic Perturbations	0.00188	1	0.02257	0.218	6	106	PDK1,SLC22A15,TTC7B,PPM1L,NIBAN1,MAP3K8
Coexpression	M8544	GAUSSMANN_MLL_AF4_FUSION_TARGETS_F_UP	C2:CGP: Chemical and Genetic Perturbations	0.001903	1	0.02282	0.2204	8	184	TDRD3,ZFP36L1,WNK2,SYNM,MAP3K8,OGN,ARSB,IL4R
Coexpression	M4500	DACOSTA_UV_RESPONSE_VIA_ERCC3_DN	C2:CGP: Chemical and Genetic Perturbations	0.001922	1	0.02301	0.2222	21	856	NRG1,CRIM1,RABGAP1,MEIS2,ITPR1,TDRD3,DLEU2,SYNJ2,ARID5B,RBPMS,SRSF7,ROR1,ZMIZ1,CCDC6,BHLHE40,LDLR,TGFBR3,THBS2,ZFHX3,PBX3,ATP2B4
Coexpression	M345	GSE10147_IL3_VS_IL3_AND_HIVP17_STIM_PDC_DN	C7:IMMUNESIGDB: ImmuneSigDB	0.001932	1	0.02311	0.2232	7	144	SAMD12,BHMT2,SCTR,ANTXR1,GPNMB,DIP2C,ZFHX3
Coexpression	M6939	HOSHIDA_LIVER_CANCER_SURVIVAL_UP	C2:CGP: Chemical and Genetic Perturbations	0.00195	1	0.02329	0.2249	5	73	HDAC9,AEBP1,COL6A3,CCDC6,SLIT3
Coexpression	M40896	NAKAYA_PBMC_IMUVAC_MALE_AGE_14_27YO_1D_POSTBOOST_VS_0DY_PREIMM_TIV_UP	C7:VAX: HIPC Vaccine Response	0.001969	1	0.02345	0.2265	4	44	P2RY14,FKBP5,RAB20,TMOD1
Coexpression	M2377	IKEDA_MIR133_TARGETS_UP	C2:CGP: Chemical and Genetic Perturbations	0.001969	1	0.02345	0.2265	4	44	MYH9,RABGAP1,GPC6,LHFPL6
Coexpression	M46418	MA_RAT_AGING_UP	C2:CGP: Chemical and Genetic Perturbations	0.001972	1	0.02345	0.2265	6	107	GADD45A,KCNQ5,MGST1,GPNMB,ERRFI1,DCLK1
Coexpression	M2862	FINETTI_BREAST_CANCERS_KINOME_BLUE	C2:CGP: Chemical and Genetic Perturbations	0.002001	1	0.02373	0.2292	3	21	ERBB4,BMPR1B,DCLK1
Coexpression	MM712	HOWLIN_CITED1_TARGETS_2_UP	M2:CGP: Chemical and Genetic Perturbations	0.002001	1	0.02373	0.2292	3	21	MALAT1,GBP2,FBXO32
Coexpression	M4214	GSE17974_IL4_AND_ANTI_IL12_VS_UNTREATED_4H_ACT_CD4_TCELL_DN	C7:IMMUNESIGDB: ImmuneSigDB	0.002036	1	0.02412	0.233	8	186	ADAM19,GEM,GADD45A,TDRD3,DOCK3,PI15,PKIG,CCBE1
Coexpression	M40305	DESCARTES_FETAL_STOMACH_ENS_NEURONS	C8: Cell Type Signature	0.002071	1	0.0244	0.2357	5	74	SPOCK1,DCX,STAC,CNTN5,PLD5
Coexpression	M1600	MCCLUNG_COCAIN_REWARD_4WK	C2:CGP: Chemical and Genetic Perturbations	0.002071	1	0.0244	0.2357	5	74	SLC35D1,NELL2,CORO2B,CCDC6,EPB41
Coexpression	MM768	CADWELL_ATG16L1_TARGETS_DN	M2:CGP: Chemical and Genetic Perturbations	0.002071	1	0.0244	0.2357	5	74	SLC22A15,MCC,PPARGC1A,FKBP5,NETO2
Coexpression	M5892	HALLMARK_CHOLESTEROL_HOMEOSTASIS	H: Hallmark	0.002071	1	0.0244	0.2357	5	74	ANTXR2,CPEB2,NIBAN1,LDLR,ERRFI1
Coexpression	MM986	MCBRYAN_PUBERTAL_BREAST_3_4WK_UP	M2:CGP: Chemical and Genetic Perturbations	0.002086	1	0.02448	0.2365	9	230	MYH11,PDK1,GADD45A,ITFG1,RASSF3,FBXO32,MLPH,HSPB8,PADI2
Coexpression	M48966	JIANG_MELANOMA_TRM2_CD8	C2:CGP: Chemical and Genetic Perturbations	0.002089	1	0.02448	0.2365	7	146	MALAT1,SAT1,ZFP36L1,SRSF7,MAP3K8,ID2,BHLHE40
Coexpression	M469	GSE14413_UNSTIM_VS_IFNB_STIM_RAW264_CELLS_UP	C7:IMMUNESIGDB: ImmuneSigDB	0.002089	1	0.02448	0.2365	7	146	NEXMIF,ACTA2,NELL2,PCLO,RUBCNL,DIP2C,IGSF21
Coexpression	M19152	PUIFFE_INVASION_INHIBITED_BY_ASCITES_DN	C2:CGP: Chemical and Genetic Perturbations	0.002089	1	0.02448	0.2365	7	146	SAT1,NR1H4,CALD1,ID2,CDC42EP3,LDLR,TGFBR3
Coexpression	M2856	STK33_SKM_DN	C6: Oncogenic Signature	0.002119	1	0.0248	0.2396	10	276	CRIM1,NHSL2,SYNJ2,BACE2,CALD1,ADAMTS5,SLC35F1,CDC42EP3,FBLIM1,PADI2
Coexpression	MM928	IKEDA_MIR1_TARGETS_DN	M2:CGP: Chemical and Genetic Perturbations	0.002131	1	0.02488	0.2403	2	6	MTSS1,RBFOX1
Coexpression	M39029	FAN_EMBRYONIC_CTX_IN_3_INTERNEURON	C8: Cell Type Signature	0.002131	1	0.02488	0.2403	2	6	ERBB4,PDE4DIP
Coexpression	M45031	VANGURP_PANCREATIC_GAMMA_CELL	C8: Cell Type Signature	0.002141	1	0.02489	0.2404	4	45	SPOCK1,CHRM3,MEIS2,ID2
Coexpression	M8604	HALMOS_CEBPA_TARGETS_DN	C2:CGP: Chemical and Genetic Perturbations	0.002141	1	0.02489	0.2404	4	45	GADD45A,RBPMS,ROR1,ID2
Coexpression	MM929	IKEDA_MIR133_TARGETS_UP	M2:CGP: Chemical and Genetic Perturbations	0.002141	1	0.02489	0.2404	4	45	MYH9,RABGAP1,GPC6,LHFPL6
Coexpression	M45743	HE_LIM_SUN_FETAL_LUNG_C2_PDC_CELL	C8: Cell Type Signature	0.002172	1	0.02517	0.2431	7	147	ADAM19,ERN1,AEBP1,STAMBPL1,NPC1,PPM1K,LY9
Coexpression	M8252	GSE21063_WT_VS_NFATC1_KO_16H_ANTI_IGM_STIM_BCELL_DN	C7:IMMUNESIGDB: ImmuneSigDB	0.002176	1	0.02517	0.2431	8	188	MTSS1,TSPAN9,JAZF1,CHRDL1,C1QTNF7,RTN4,ARMC9,SLC8A1
Coexpression	MM983	GAUSSMANN_MLL_AF4_FUSION_TARGETS_F_UP	M2:CGP: Chemical and Genetic Perturbations	0.002176	1	0.02517	0.2431	8	188	TDRD3,ZFP36L1,WNK2,SYNM,MAP3K8,OGN,ARSB,IL4R
Coexpression	MM1071	KATSANOU_ELAVL1_TARGETS_UP	M2:CGP: Chemical and Genetic Perturbations	0.002176	1	0.02517	0.2431	8	188	MYH11,DHRS3,POPDC2,GADD45A,SAT1,RARB,ADAMTS5,STOM
Coexpression	M40099	DESCARTES_MAIN_FETAL_PDE11A_FAM19A2_POSITIVE_CELLS	C8: Cell Type Signature	0.002197	1	0.02538	0.2451	5	75	KCNAB1,PCLO,GRIN2A,RBFOX1,PCDH7
Coexpression	M3112	GSE11057_EFF_MEM_VS_CENT_MEM_CD4_TCELL_DN	C7:IMMUNESIGDB: ImmuneSigDB	0.002249	1	0.02594	0.2506	8	189	TNIK,PDK1,ACTN1,TMEM196,AEBP1,UBR4,PDE7B,IL4R
Coexpression	M2882	KRAS.600_UP.V1_UP	C6: Oncogenic Signature	0.002292	1	0.02624	0.2534	10	279	PCP4,DLGAP2,ARHGAP24,ADAM19,LMO3,CLSTN2,ITGA2,RUBCNL,GRIN2A,ERC2
Coexpression	M18876	MAHADEVAN_IMATINIB_RESISTANCE_UP	C2:CGP: Chemical and Genetic Perturbations	0.002296	1	0.02624	0.2534	3	22	CRIM1,SPOCK1,GREM1
Coexpression	M1867	WANG_NEOPLASTIC_TRANSFORMATION_BY_CCND1_MYC	C2:CGP: Chemical and Genetic Perturbations	0.002296	1	0.02624	0.2534	3	22	ARHGAP24,CLSTN2,ADAM12
Coexpression	M14827	FERRARI_RESPONSE_TO_FENRETINIDE_UP	C2:CGP: Chemical and Genetic Perturbations	0.002296	1	0.02624	0.2534	3	22	DHRS3,BHLHE40,NEAT1
Coexpression	MM779	WANG_NEOPLASTIC_TRANSFORMATION_BY_CCND1_MYC	M2:CGP: Chemical and Genetic Perturbations	0.002296	1	0.02624	0.2534	3	22	ARHGAP24,CLSTN2,ADAM12
Coexpression	M39146	GAO_SMALL_INTESTINE_24W_C2_PROCRPOS_PROGENITOR	C8: Cell Type Signature	0.002296	1	0.02624	0.2534	3	22	RAB23,PI15,LHFPL6
Coexpression	M2039	GAUSSMANN_MLL_AF4_FUSION_TARGETS_E_DN	C2:CGP: Chemical and Genetic Perturbations	0.002296	1	0.02624	0.2534	3	22	MGST1,GPNMB,COL6A3
Coexpression	M4713	GSE2706_R848_VS_LPS_8H_STIM_DC_DN	C7:IMMUNESIGDB: ImmuneSigDB	0.002324	1	0.02649	0.2559	8	190	POPDC2,ESYT2,CPEB2,ABCB5,GNPTAB,BHLHE40,PDE4DIP,STOM
Coexpression	M9991	GSE45365_BCELL_VS_CD8_TCELL_UP	C7:IMMUNESIGDB: ImmuneSigDB	0.002324	1	0.02649	0.2559	8	190	SYNPO2,DSCAML1,CNTN5,LINC00298,SLC40A1,SCMH1,PLXNA4,FGGY
Coexpression	MM682	MCCLUNG_COCAIN_REWARD_4WK	M2:CGP: Chemical and Genetic Perturbations	0.002329	1	0.02652	0.2561	5	76	SLC35D1,NELL2,CORO2B,CCDC6,EPB41
Coexpression	M17572	SMID_BREAST_CANCER_LUMINAL_B_DN	C2:CGP: Chemical and Genetic Perturbations	0.002352	1	0.02674	0.2583	16	587	RAB23,MYH11,MYLK,CHRM3,GEM,SAT1,CHRDL1,P2RY14,BACE2,CALD1,SYNM,CLIC4,IGF2BP2,LY9,PADI2,CDH3
Coexpression	M39064	MANNO_MIDBRAIN_NEUROTYPES_HNBML1	C8: Cell Type Signature	0.002369	1	0.0269	0.2598	11	328	MYO5A,SLC22A15,NCAM1,DCX,TMEM196,SLC38A1,NELL2,DOCK3,PEX5L,CCBE1,EPB41
Coexpression	M2816	RPS14_DN.V1_UP	C6: Oncogenic Signature	0.002401	1	0.02719	0.2626	8	191	CRIM1,ACTA2,STX3,P2RY14,GPNMB,SH3BP5,CDC42EP3,PADI2
Coexpression	M4169	GSE17974_0H_VS_24H_IN_VITRO_ACT_CD4_TCELL_UP	C7:IMMUNESIGDB: ImmuneSigDB	0.002401	1	0.02719	0.2626	8	191	MYH11,PPP1R12B,GADD45A,ITPKB,FBXO32,FHIT,SYNM,CTSK
Coexpression	M45769	HE_LIM_SUN_FETAL_LUNG_C4_ILC2_CELL	C8: Cell Type Signature	0.002433	1	0.02749	0.2655	7	150	ADAM19,RNF144A,MAST4,ANTXR2,BACE2,ATP1B1,PDE7B
Coexpression	M9139	GSE40274_CTRL_VS_EOS_TRANSDUCED_ACTIVATED_CD4_TCELL_DN	C7:IMMUNESIGDB: ImmuneSigDB	0.002433	1	0.02749	0.2655	7	150	PDK1,RNF144A,ACTN1,MPP7,SH3BP5,TACC2,ANKRD6
Coexpression	M7623	HELLER_HDAC_TARGETS_SILENCED_BY_METHYLATION_DN	C2:CGP: Chemical and Genetic Perturbations	0.002476	1	0.02793	0.2698	10	282	PHACTR2,PDK1,TNFRSF14,GADD45A,SLC38A1,NIBAN1,SRSF7,ZMIZ1,BHLHE40,LY9
Coexpression	MM1327	LIM_MAMMARY_LUMINAL_MATURE_UP	M2:CGP: Chemical and Genetic Perturbations	0.002482	1	0.02797	0.2702	6	112	ERN1,MLPH,SLC40A1,ACOT11,SCMH1,PRLR
Coexpression	M41703	FAN_OVARY_CL1_GPRC5A_TNFRS12A_HIGH_SELECTABLE_FOLLICLE_STROMAL_CELL	C8: Cell Type Signature	0.002509	1	0.02824	0.2727	12	380	GEM,GADD45A,AEBP1,ARID5B,FGF7,CALD1,RTN4,OGN,NUDT4,ERRFI1,LHFPL6,ATP1B1
Coexpression	M2464	DELACROIX_RAR_TARGETS_UP	C2:CGP: Chemical and Genetic Perturbations	0.002515	1	0.02827	0.273	4	47	DHRS3,SAT1,RARB,BHLHE40
Coexpression	MM1157	AFFAR_YY1_TARGETS_DN	M2:CGP: Chemical and Genetic Perturbations	0.00254	1	0.02832	0.2735	10	283	FN3K,PLCB1,CHRDL1,FGF7,NR1H4,COL6A3,STEAP4,LDLR,THBS2,GREM1
Coexpression	M4654	GSE26495_NAIVE_VS_PD1HIGH_CD8_TCELL_UP	C7:IMMUNESIGDB: ImmuneSigDB	0.00256	1	0.02832	0.2735	8	193	PDK1,NEXMIF,SPEG,ACTN1,NELL2,AEBP1,MAN1C1,PKIG
Coexpression	M3247	GSE13411_IGM_VS_SWITCHED_MEMORY_BCELL_UP	C7:IMMUNESIGDB: ImmuneSigDB	0.00256	1	0.02832	0.2735	8	193	RAB23,CLSTN2,KANK1,SEMA6D,AEBP1,FGF7,RBPMS,ERC2
Coexpression	M2728	RAF_UP.V1_UP	C6: Oncogenic Signature	0.00256	1	0.02832	0.2735	8	193	CRIM1,RNF144A,MAP3K5,SAT1,BACE2,AAK1,ANKRD6,CDC42EP3
Coexpression	M4961	GSE29618_BCELL_VS_MDC_DAY7_FLU_VACCINE_UP	C7:IMMUNESIGDB: ImmuneSigDB	0.00256	1	0.02832	0.2735	8	193	ARHGAP24,ADAM19,AEBP1,ARID5B,BACE2,RUBCNL,PKIG,IL4R
Coexpression	M7395	GSE21678_WT_VS_FOXO1_FOXO3_KO_TREG_UP	C7:IMMUNESIGDB: ImmuneSigDB	0.00256	1	0.02832	0.2735	8	193	GEM,MAP3K5,DLEU2,FBXO32,SH3BP5,SRSF7,MAP3K8,CPEB4
Coexpression	M7575	GSE21927_BALBC_VS_C57BL6_MONOCYTE_TUMOR_DN	C7:IMMUNESIGDB: ImmuneSigDB	0.00256	1	0.02832	0.2735	8	193	JADE3,GBP2,ITPKB,TRANK1,CHST11,GK5,SLC40A1,CEP295
Coexpression	M3181	GSE12366_NAIVE_VS_MEMORY_BCELL_DN	C7:IMMUNESIGDB: ImmuneSigDB	0.00256	1	0.02832	0.2735	8	193	TRERF1,PHACTR2,SLC35D1,SINHCAF,ANTXR2,KCNMA1,CDC42EP3,ATP2B4
Coexpression	M2578	LIM_MAMMARY_LUMINAL_MATURE_UP	C2:CGP: Chemical and Genetic Perturbations	0.002595	1	0.02832	0.2735	6	113	ERN1,MLPH,SLC40A1,ACOT11,SCMH1,PRLR
Coexpression	M2240	JOHNSTONE_PARVB_TARGETS_3_UP	C2:CGP: Chemical and Genetic Perturbations	0.002614	1	0.02832	0.2735	13	433	TNIK,MYH9,ITGA2,TTC7B,MGST1,GLS,SH3BP5,CALD1,BHLHE40,LDLR,ERRFI1,ATP2B4,NEAT1
Coexpression	MM484	GAUSSMANN_MLL_AF4_FUSION_TARGETS_E_DN	M2:CGP: Chemical and Genetic Perturbations	0.002617	1	0.02832	0.2735	3	23	MGST1,GPNMB,COL6A3
Coexpression	M39239	LAKE_ADULT_KIDNEY_C20_COLLECTING_DUCT_INTERCALATED_CELLS_TYPE_A_CORTEX	C8: Cell Type Signature	0.002621	1	0.02832	0.2735	7	152	PPP1R12B,ITPR1,PPARGC1A,GALNT17,THRB,CPEB4,DIP2C
Coexpression	M7580	GSE21927_SPLEEN_VS_TUMOR_MONOCYTE_BALBC_DN	C7:IMMUNESIGDB: ImmuneSigDB	0.002643	1	0.02832	0.2735	8	194	CDKL1,SLC38A1,AEBP1,VEGFD,AAK1,MLXIP,FGGY,EPB41
Coexpression	M2698	P53_DN.V1_UP	C6: Oncogenic Signature	0.002643	1	0.02832	0.2735	8	194	HDAC9,CRIM1,DHRS3,ITGA2,MEIS2,MAP3K5,SYNJ2,GRIK2
Coexpression	M6908	GSE9509_10MIN_VS_30MIN_LPS_STIM_IL10_KO_MACROPHAGE_DN	C7:IMMUNESIGDB: ImmuneSigDB	0.002643	1	0.02832	0.2735	8	194	MYLK,MTSS1,GADD45A,SLC35D1,ZFP36L1,FHIT,CAMK1D,MLXIP
Coexpression	M13809	LIAO_METASTASIS	C2:CGP: Chemical and Genetic Perturbations	0.002668	1	0.02832	0.2735	15	540	PDK1,SLC22A15,MALAT1,GBP2,ITGA2,MYEF2,AEBP1,GLS,PLCB1,ADAMTS5,IGF2BP2,NETO2,ENAH,FBLIM1,NEAT1
Coexpression	M40293	DESCARTES_FETAL_SPLEEN_MEGAKARYOCYTES	C8: Cell Type Signature	0.002712	1	0.02832	0.2735	6	114	ACTN1,MYO3B,MED12L,MPP7,LINC00299,LINC00298
Coexpression	M16123	EBAUER_MYOGENIC_TARGETS_OF_PAX3_FOXO1_FUSION	C2:CGP: Chemical and Genetic Perturbations	0.002718	1	0.02832	0.2735	4	48	ACTA2,MTSS1,AEBP1,COL6A3
Coexpression	M13135	ENGELMANN_CANCER_PROGENITORS_UP	C2:CGP: Chemical and Genetic Perturbations	0.002718	1	0.02832	0.2735	4	48	MYO5A,GEM,MAST4,MAP3K8
Coexpression	M39200	HAY_BONE_MARROW_IMMATURE_NEUTROPHIL	C8: Cell Type Signature	0.002727	1	0.02832	0.2735	8	195	ZFP36L1,MAP3K8,RAB20,BHLHE40,SLC8A1,CPEB4,ZFHX3,NEAT1
Coexpression	M6899	GSE9509_LPS_VS_LPS_AND_IL10_STIM_IL10_KO_MACROPHAGE_20MIN_UP	C7:IMMUNESIGDB: ImmuneSigDB	0.002727	1	0.02832	0.2735	8	195	RABGAP1,CHRM3,FN3K,ST6GAL2,TTC7B,BACE2,RBPMS,NEAT1
Coexpression	M4233	GSE17974_IL4_AND_ANTI_IL12_VS_UNTREATED_72H_ACT_CD4_TCELL_DN	C7:IMMUNESIGDB: ImmuneSigDB	0.002727	1	0.02832	0.2735	8	195	STX3,MAST4,ARID5B,CHRDL1,CHST11,NETO2,ATP1B1,CDH3
Coexpression	M3118	GSE11057_NAIVE_VS_MEMORY_CD4_TCELL_UP	C7:IMMUNESIGDB: ImmuneSigDB	0.002727	1	0.02832	0.2735	8	195	RIN3,PDK1,KCNQ5,AEBP1,MPP7,MLXIP,PKIG,PDE7B
Coexpression	M3117	GSE11057_CD4_CENT_MEM_VS_PBMC_DN	C7:IMMUNESIGDB: ImmuneSigDB	0.002727	1	0.02832	0.2735	8	195	HDAC9,SPOCK1,SLC22A15,NCEH1,RUBCNL,ARSB,MCTP1,ZFHX3
Coexpression	M3077	GSE10325_CD4_TCELL_VS_BCELL_DN	C7:IMMUNESIGDB: ImmuneSigDB	0.002727	1	0.02832	0.2735	8	195	HDAC9,ARHGAP24,ADAM19,MTSS1,RUBCNL,CLIC4,PKIG,LARGE1
Coexpression	M19636	MCBRYAN_PUBERTAL_BREAST_6_7WK_DN	C2:CGP: Chemical and Genetic Perturbations	0.002759	1	0.02832	0.2735	5	79	MYH11,MBP,ACTA2,ST6GALNAC5,FBLIM1
Coexpression	M3485	MONNIER_POSTRADIATION_TUMOR_ESCAPE_DN	C2:CGP: Chemical and Genetic Perturbations	0.00279	1	0.02832	0.2735	12	385	PDK1,ENPP1,GBP2,PRELID2,ARID5B,COL6A3,BHLHE40,OGN,CDC42EP3,ERRFI1,FBLIM1,DMAC2L
Coexpression	M2867	TBK1.DF_UP	C6: Oncogenic Signature	0.002809	1	0.02832	0.2735	10	287	ABR,SPOCK1,ITPK1,STX3,MAST4,PCLO,CCDC6,CDC42EP3,NUDT4,NETO2
Coexpression	M6510	PASQUALUCCI_LYMPHOMA_BY_GC_STAGE_UP	C2:CGP: Chemical and Genetic Perturbations	0.002809	1	0.02832	0.2735	10	287	ENPP1,MALAT1,CORO2B,ANTXR1,TACC2,CHST11,RAB20,ANKRD6,NUDT4,ATP2B4
Coexpression	M8143	GSE26023_PHD3_KO_VS_WT_NEUTROPHIL_HYPOXIA_DN	C7:IMMUNESIGDB: ImmuneSigDB	0.002814	1	0.02832	0.2735	8	196	NRG1,DHRS3,NCAM2,SEMA6D,GLS,ID2,TGFBR3,CTSK
Coexpression	M5873	GSE9988_LOW_LPS_VS_VEHICLE_TREATED_MONOCYTE_UP	C7:IMMUNESIGDB: ImmuneSigDB	0.002814	1	0.02832	0.2735	8	196	IL15RA,GEM,GADD45A,KANK1,MAP3K8,ID2,LINC00299,ERRFI1
Coexpression	M3239	GSE13411_NAIVE_VS_IGM_MEMORY_BCELL_UP	C7:IMMUNESIGDB: ImmuneSigDB	0.002814	1	0.02832	0.2735	8	196	MYEF2,MEIS2,CORO2B,CLIC4,BHLHE40,CDH3,IL4R,LARGE1
Coexpression	M2757	MTOR_UP.N4.V1_UP	C6: Oncogenic Signature	0.002814	1	0.02832	0.2735	8	196	PHACTR2,ITPR1,PLCB1,NIBAN1,CLIC4,BHLHE40,OGN,LDLR
Coexpression	M3448	GSE1460_INTRATHYMIC_T_PROGENITOR_VS_NAIVE_CD4_TCELL_ADULT_BLOOD_DN	C7:IMMUNESIGDB: ImmuneSigDB	0.002814	1	0.02832	0.2735	8	196	RIN3,ACTN1,ITPKB,ZFP36L1,ROR2,PDE4DIP,LY9,IL4R
Coexpression	M4954	GSE29618_BCELL_VS_MONOCYTE_DAY7_FLU_VACCINE_UP	C7:IMMUNESIGDB: ImmuneSigDB	0.002814	1	0.02832	0.2735	8	196	ADAM19,ITPR1,SLC38A1,BACE2,SH3BP5,RUBCNL,PKIG,IL4R
Coexpression	M3096	GSE10325_MYELOID_VS_LUPUS_MYELOID_UP	C7:IMMUNESIGDB: ImmuneSigDB	0.002814	1	0.02832	0.2735	8	196	ASPN,NCAM1,GEM,MAST4,SYNJ2,DLG2,ACOT11,SLIT3
Coexpression	M40201	DESCARTES_FETAL_HEART_SATB2_LRRC7_POSITIVE_CELLS	C8: Cell Type Signature	0.002833	1	0.02832	0.2735	6	115	LMO3,CADM2,NELL2,KCNC2,UNC5D,CCBE1
Coexpression	M14801	HOOI_ST7_TARGETS_DN	C2:CGP: Chemical and Genetic Perturbations	0.002833	1	0.02832	0.2735	6	115	TPM4,PDK1,ITPR1,RBPMS,PPP1R3B,ID2
Coexpression	M8170	GSE22611_MUTANT_NOD2_VS_CTRL_TRANSDUCED_HEK293T_CELL_UP	C7:IMMUNESIGDB: ImmuneSigDB	0.002903	1	0.02832	0.2735	8	197	THSD4,ZBTB16,ITPR1,NELL2,MAP3K8,CLIC4,PDE4DIP,STOM
Coexpression	M9879	GSE45739_NRAS_KO_VS_WT_UNSTIM_CD4_TCELL_DN	C7:IMMUNESIGDB: ImmuneSigDB	0.002903	1	0.02832	0.2735	8	197	TRERF1,PPP1R12B,MTSS1,MAST4,PLCB1,PRUNE2,RBPMS,NEAT1
Coexpression	M8611	GSE32986_GMCSF_VS_GMCSF_AND_CURDLAN_LOWDOSE_STIM_DC_DN	C7:IMMUNESIGDB: ImmuneSigDB	0.002903	1	0.02832	0.2735	8	197	DHRS3,PDK1,ITPKB,SVIL,MPP7,INTS6L,CAMK1D,MAN1C1
Coexpression	M7403	GSE16450_CTRL_VS_IFNA_12H_STIM_IMMATURE_NEURON_CELL_LINE_UP	C7:IMMUNESIGDB: ImmuneSigDB	0.002903	1	0.02832	0.2735	8	197	TRERF1,TNIK,ITFG1,ATF7IP2,TNRC6A,TANGO6,MLXIP,PBX3
Coexpression	M6278	GSE2585_AIRE_KO_VS_WT_CD80_LOW_MTEC_UP	C7:IMMUNESIGDB: ImmuneSigDB	0.002903	1	0.02832	0.2735	8	197	PPP1R12B,KCNJ3,PDZRN4,RARB,RUBCNL,SLC8A1,LRRC61,DCLK1
Coexpression	M7947	GSE25088_IL4_VS_IL4_AND_ROSIGLITAZONE_STIM_STAT6_KO_MACROPHAGE_DAY10_DN	C7:IMMUNESIGDB: ImmuneSigDB	0.002903	1	0.02832	0.2735	8	197	IL15RA,SINHCAF,P2RY14,SH3BP5,BHLHE40,ARHGEF10L,MCTP1,CPEB4
Coexpression	M5546	GSE3982_BCELL_VS_NKCELL_UP	C7:IMMUNESIGDB: ImmuneSigDB	0.002903	1	0.02832	0.2735	8	197	HDAC9,JADE3,BACE2,RUBCNL,CLIC4,CCDC6,PKIG,DMAC2L
Coexpression	M5437	GSE3982_MAST_CELL_VS_BCELL_DN	C7:IMMUNESIGDB: ImmuneSigDB	0.002903	1	0.02832	0.2735	8	197	JADE3,PDK1,MTSS1,RABGAP1,SINHCAF,ATF7IP2,ARID5B,RUBCNL
Coexpression	M4489	GSE22886_NAIVE_CD8_TCELL_VS_NEUTROPHIL_DN	C7:IMMUNESIGDB: ImmuneSigDB	0.002903	1	0.02832	0.2735	8	197	ITGA2,STX3,SAT1,CHRDL1,PRUNE2,RUBCNL,RAB20,PI15
Coexpression	M4485	GSE22886_NAIVE_BCELL_VS_MONOCYTE_UP	C7:IMMUNESIGDB: ImmuneSigDB	0.002903	1	0.02832	0.2735	8	197	MYEF2,SLC38A1,CORO2B,FGF7,BACE2,RUBCNL,IL4R,LARGE1
Coexpression	M3015	HUANG_DASATINIB_SENSITIVITY_UP	C2:CGP: Chemical and Genetic Perturbations	0.002914	1	0.02832	0.2735	5	80	IL15RA,ANTXR2,CALD1,CDC42EP3,PCDH7
Coexpression	M1579	BURTON_ADIPOGENESIS_8	C2:CGP: Chemical and Genetic Perturbations	0.002914	1	0.02832	0.2735	5	80	MYH9,ACTA2,NCAM1,FGF7,OGN
Coexpression	M41680	TRAVAGLINI_LUNG_B_CELL	C8: Cell Type Signature	0.002922	1	0.02832	0.2735	7	155	ARHGAP24,ADAM19,ARID5B,CAMK1D,PPM1K,PKIG,IL4R
Coexpression	M7778	EBAUER_TARGETS_OF_PAX3_FOXO1_FUSION_DN	C2:CGP: Chemical and Genetic Perturbations	0.002932	1	0.02832	0.2735	4	49	ADAM19,CDH3,IL4R,PDZRN3
Coexpression	M2899	LINDGREN_BLADDER_CANCER_HIGH_RECURRENCE	C2:CGP: Chemical and Genetic Perturbations	0.002932	1	0.02832	0.2735	4	49	ADAM19,MYLK,AEBP1,UBR4
Coexpression	MM1078	DELACROIX_RAR_TARGETS_UP	M2:CGP: Chemical and Genetic Perturbations	0.002932	1	0.02832	0.2735	4	49	DHRS3,SAT1,RARB,BHLHE40
Coexpression	M2128	CHICAS_RB1_TARGETS_GROWING	C2:CGP: Chemical and Genetic Perturbations	0.002933	1	0.02832	0.2735	9	242	THSD4,MYLK,MEIS2,LIN7A,KCNMA1,NIBAN1,GPC6,CCBE1,PCDH7
Coexpression	MM1238	RAY_TUMORIGENESIS_BY_ERBB2_CDC25A_DN	M2:CGP: Chemical and Genetic Perturbations	0.002951	1	0.02832	0.2735	10	289	MBP,PPM1L,SH3BP5,PPM1K,CDC42EP3,ENAH,ERRFI1,LHFPL6,PADI2,EPB41
Coexpression	MM3649	DESCARTES_ORGANOGENESIS_SENSORY_NEURONS	M8: Cell Type Signature	0.002958	1	0.02832	0.2735	6	116	SYNM,TACC2,SYT2,PEX5L,PDE4DIP,ENAH
Coexpression	M12208	TURASHVILI_BREAST_CARCINOMA_DUCTAL_VS_LOBULAR_DN	C2:CGP: Chemical and Genetic Perturbations	0.00296	1	0.02832	0.2735	2	7	ASPN,NEAT1
Coexpression	M2376	IKEDA_MIR1_TARGETS_DN	C2:CGP: Chemical and Genetic Perturbations	0.00296	1	0.02832	0.2735	2	7	MTSS1,RBFOX1
Coexpression	M39090	ZHONG_PFC_C6_PLXNA4_POS_EXCITATORY_NEURON	C8: Cell Type Signature	0.00296	1	0.02832	0.2735	2	7	CCBE1,PLXNA4
Coexpression	M8377	GSE22025_UNTREATED_VS_PROGESTERONE_TREATED_CD4_TCELL_UP	C7:IMMUNESIGDB: ImmuneSigDB	0.002994	1	0.02832	0.2735	8	198	PHACTR2,GBP2,NCAM2,THRB,PDE4DIP,TMOD1,LY9,PADI2
Coexpression	M9929	GSE41176_UNSTIM_VS_ANTI_IGM_STIM_TAK1_KO_BCELL_3H_UP	C7:IMMUNESIGDB: ImmuneSigDB	0.002994	1	0.02832	0.2735	8	198	STOX1,AEBP1,TNRC6A,MED12L,GRIK2,PI15,ARHGEF10L,HSD17B6
Coexpression	MM17083	ZENG_GU_ICB_CONTROL_METAGENE_14_PRECICTIVE_ICB_RESPONSE	M2:CGP: Chemical and Genetic Perturbations	0.002994	1	0.02832	0.2735	8	198	GBP2,NCAM1,ADAM12,OGN,PI15,SLC8A1,ATP2B4,LARGE1
Coexpression	M6068	GSE2770_IL12_AND_TGFB_ACT_VS_ACT_CD4_TCELL_6H_DN	C7:IMMUNESIGDB: ImmuneSigDB	0.002994	1	0.02832	0.2735	8	198	TPM4,IL15RA,ADAM19,RNF144A,SLC35D1,MAP3K8,NETO2,ATP2B4
Coexpression	M5299	GSE36476_CTRL_VS_TSST_ACT_40H_MEMORY_CD4_TCELL_OLD_UP	C7:IMMUNESIGDB: ImmuneSigDB	0.002994	1	0.02832	0.2735	8	198	MYH11,PDK1,MYEF2,PPARGC1A,ATF7IP2,PDZRN4,THBS2,SLC8A1
Coexpression	M5307	GSE36476_YOUNG_VS_OLD_DONOR_MEMORY_CD4_TCELL_DN	C7:IMMUNESIGDB: ImmuneSigDB	0.002994	1	0.02832	0.2735	8	198	DLGAP2,NRG1,MYLK,RUBCNL,SYT2,PMEL,ATRNL1,PRLR
Coexpression	M5152	GSE360_CTRL_VS_B_MALAYI_LOW_DOSE_DC_UP	C7:IMMUNESIGDB: ImmuneSigDB	0.002994	1	0.02832	0.2735	8	198	ACTA2,NCAM2,MYEF2,ZFP36L1,MMP16,SH3BP5,RARB,RASSF8
Coexpression	M6522	GSE5542_UNTREATED_VS_IFNG_TREATED_EPITHELIAL_CELLS_24H_UP	C7:IMMUNESIGDB: ImmuneSigDB	0.002994	1	0.02832	0.2735	8	198	PHACTR2,ABR,CRIM1,TRANK1,ARID5B,CHST11,TGFBR3,STOM
Coexpression	M5259	GSE360_T_GONDII_VS_M_TUBERCULOSIS_MAC_DN	C7:IMMUNESIGDB: ImmuneSigDB	0.002994	1	0.02832	0.2735	8	198	IL15RA,MCC,GBP2,KCNMA1,ARSB,RASSF8,PADI2,STOM
Coexpression	M9035	GSE33162_UNTREATED_VS_4H_LPS_STIM_HDAC3_HET_MACROPHAGE_UP	C7:IMMUNESIGDB: ImmuneSigDB	0.002994	1	0.02832	0.2735	8	198	PDK1,ACTN1,ITPKB,SORCS2,FHIT,SH3BP5,TACC2,TRIM13
Coexpression	M4429	GSE22886_CD8_TCELL_VS_BCELL_NAIVE_DN	C7:IMMUNESIGDB: ImmuneSigDB	0.002994	1	0.02832	0.2735	8	198	HDAC9,ADAM19,CORO2B,BACE2,PKIG,CTSK,IL4R,LARGE1
Coexpression	M39102	ZHONG_PFC_C3_ASTROCYTE	C8: Cell Type Signature	0.003032	1	0.02832	0.2735	12	389	NEXMIF,NCAM1,SLC38A1,LRRC7,CNTN1,PCLO,GRIK2,THRB,CCBE1,PLXNA4,DIP2C,NEAT1
Coexpression	M40033	BUSSLINGER_DUODENAL_TUFT_CELLS	C8: Cell Type Signature	0.003076	1	0.02832	0.2735	5	81	MTSS1,ACTN1,CORO2B,ID2,ZFHX3
Coexpression	MM1021	BURTON_ADIPOGENESIS_8	M2:CGP: Chemical and Genetic Perturbations	0.003076	1	0.02832	0.2735	5	81	MYH9,ACTA2,NCAM1,FGF7,OGN
Coexpression	M45663	HE_LIM_SUN_FETAL_LUNG_C0_ASPN_POS_CHONDROCYTE	C8: Cell Type Signature	0.003086	1	0.02832	0.2735	6	117	THSD4,ASPN,PI15,CDC42EP3,THBS2,CTSK
Coexpression	M9420	GSE33292_WT_VS_TCF1_KO_DN3_THYMOCYTE_UP	C7:IMMUNESIGDB: ImmuneSigDB	0.003088	1	0.02832	0.2735	8	199	CRIM1,ADAM23,MTSS1,SAT1,GLS,ROR1,MLXIP,RASSF8
Coexpression	M8107	GSE19941_UNSTIM_VS_LPS_AND_IL10_STIM_IL10_KO_MACROPHAGE_UP	C7:IMMUNESIGDB: ImmuneSigDB	0.003088	1	0.02832	0.2735	8	199	ERN1,MALAT1,GEM,FN3K,ARID5B,SH3PXD2B,GREM1,LY9
Coexpression	M3381	GSE14308_TH1_VS_NATURAL_TREG_DN	C7:IMMUNESIGDB: ImmuneSigDB	0.003088	1	0.02832	0.2735	8	199	RIN3,SVIL,PPM1L,CALU,GRIK2,SCMH1,HSD17B14,DMAC2L
Coexpression	M4635	GSE24634_IL4_VS_CTRL_TREATED_NAIVE_CD4_TCELL_DAY5_DN	C7:IMMUNESIGDB: ImmuneSigDB	0.003088	1	0.02832	0.2735	8	199	GBP2,TRANK1,ARID5B,MAN1C1,ANKRD6,THRB,ATRNL1,STOM
Coexpression	M4650	GSE25087_TREG_VS_TCONV_ADULT_UP	C7:IMMUNESIGDB: ImmuneSigDB	0.003088	1	0.02832	0.2735	8	199	PHACTR2,TPRG1,NIBAN1,RUBCNL,ADAM12,CDC42EP3,ATP1B1,ATP2B4
Coexpression	M9366	GSE11961_MEMORY_BCELL_DAY7_VS_PLASMA_CELL_DAY7_UP	C7:IMMUNESIGDB: ImmuneSigDB	0.003088	1	0.02832	0.2735	8	199	MTSS1,ITPR1,MAST4,SORCS2,BACE2,RTN4,PPM1K,ABHD17B
Coexpression	M9330	GSE11961_GERMINAL_CENTER_BCELL_DAY7_VS_GERMINAL_CENTER_BCELL_DAY40_UP	C7:IMMUNESIGDB: ImmuneSigDB	0.003088	1	0.02832	0.2735	8	199	NCAM2,SEMA6D,TPRG1,AAK1,ERRFI1,CTNNA3,ATP1B1,STOM
Coexpression	M5845	GSE9988_ANTI_TREM1_VS_LPS_MONOCYTE_DN	C7:IMMUNESIGDB: ImmuneSigDB	0.003088	1	0.02832	0.2735	8	199	IL15RA,SYNPO2,GADD45A,MAP3K8,STEAP4,CLIC4,PPM1K,LDLR
Coexpression	M324	GSE8685_IL2_STARVED_VS_IL2_ACT_IL2_STARVED_CD4_TCELL_UP	C7:IMMUNESIGDB: ImmuneSigDB	0.003088	1	0.02832	0.2735	8	199	NEXMIF,MTSS1,TNRC6A,JAZF1,MAP3K8,AAK1,RAB20,LY9
Coexpression	M4571	GSE24142_EARLY_THYMIC_PROGENITOR_VS_DN3_THYMOCYTE_FETAL_DN	C7:IMMUNESIGDB: ImmuneSigDB	0.003088	1	0.02832	0.2735	8	199	CRIM1,MBP,ACTN1,SLC35D1,STAMBPL1,RAB20,ARHGEF10L,ATP1B1
Coexpression	M4567	GSE24142_DN2_VS_DN3_THYMOCYTE_ADULT_DN	C7:IMMUNESIGDB: ImmuneSigDB	0.003088	1	0.02832	0.2735	8	199	MBP,ACTN1,SLC35D1,ZFP36L1,ID2,ARHGEF10L,CPEB4,CTPS1
Coexpression	M8388	GSE22025_TGFB1_VS_TGFB1_AND_PROGESTERONE_TREATED_CD4_TCELL_DN	C7:IMMUNESIGDB: ImmuneSigDB	0.003088	1	0.02832	0.2735	8	199	ADAM19,GEM,PLCB1,COL6A3,GRIK2,THBS2,ATP1B1,PCDH7
Coexpression	M4802	GSE27786_BCELL_VS_CD8_TCELL_DN	C7:IMMUNESIGDB: ImmuneSigDB	0.003088	1	0.02832	0.2735	8	199	ITPK1,ITFG1,FBXO32,MPP7,METTL24,ST6GALNAC5,FBLIM1,IL4R
Coexpression	M7222	GSE19198_CTRL_VS_IL21_TREATED_TCELL_1H_DN	C7:IMMUNESIGDB: ImmuneSigDB	0.003088	1	0.02832	0.2735	8	199	RIN3,SAT1,MGST1,MLPH,ID2,CHST11,ZMIZ1,SLC8A1
Coexpression	M9915	GSE41176_UNSTIM_VS_ANTI_IGM_STIM_BCELL_3H_UP	C7:IMMUNESIGDB: ImmuneSigDB	0.003088	1	0.02832	0.2735	8	199	HDAC9,IL15RA,CRIM1,MAP3K5,SINHCAF,ENTPD7,RBPMS,PMEL
Coexpression	M7325	GSE19888_CTRL_VS_A3R_ACTIVATION_MAST_CELL_UP	C7:IMMUNESIGDB: ImmuneSigDB	0.003088	1	0.02832	0.2735	8	199	MYLK,NHSL2,ZNF385B,SVIL,RANBP10,RTN4,HSD17B6,NEAT1
Coexpression	M4945	GSE29618_MONOCYTE_VS_PDC_UP	C7:IMMUNESIGDB: ImmuneSigDB	0.003088	1	0.02832	0.2735	8	199	GBP2,LIN7A,ITPK1,ZFP36L1,RAB20,CDC42EP3,PADI2,NEAT1
Coexpression	M7472	GSE21670_UNTREATED_VS_TGFB_TREATED_CD4_TCELL_DN	C7:IMMUNESIGDB: ImmuneSigDB	0.003088	1	0.02832	0.2735	8	199	GBP2,PPARGC1A,MED12L,DLG2,INTS6L,CDC42EP3,ST6GALNAC5,PDE4DIP
Coexpression	M7491	GSE21774_CD62L_POS_CD56_DIM_VS_CD62L_NEG_CD56_DIM_NK_CELL_UP	C7:IMMUNESIGDB: ImmuneSigDB	0.003088	1	0.02832	0.2735	8	199	HDAC9,ANTXR2,SH3BP5,INTS6L,NIBAN1,PPM1K,ACOT11,ZFHX3
Coexpression	M7548	GSE21546_UNSTIM_VS_ANTI_CD3_STIM_DP_THYMOCYTES_UP	C7:IMMUNESIGDB: ImmuneSigDB	0.003088	1	0.02832	0.2735	8	199	ADAM19,MYO5A,ITFG1,ANTXR2,SH3BP5,RARB,ARMC9,ATP2B4
Coexpression	M3813	GSE17721_LPS_VS_POLYIC_8H_BMDC_DN	C7:IMMUNESIGDB: ImmuneSigDB	0.003088	1	0.02832	0.2735	8	199	PDK1,SLC38A1,SYNJ2,ARID5B,STAMBPL1,AAK1,GREM1,LARGE1
Coexpression	M6028	GSE2770_IL12_VS_TGFB_AND_IL12_TREATED_ACT_CD4_TCELL_48H_DN	C7:IMMUNESIGDB: ImmuneSigDB	0.003088	1	0.02832	0.2735	8	199	ABR,DHRS3,MAST4,ATF7IP2,CALU,ZMIZ1,TGFBR3,PDE4DIP
Coexpression	M6432	GSE3039_NKT_CELL_VS_B1_BCELL_UP	C7:IMMUNESIGDB: ImmuneSigDB	0.003088	1	0.02832	0.2735	8	199	DLGAP2,ADAM19,NCAM1,RASSF3,INTS6L,SORBS1,MLXIP,CDC42EP3
Coexpression	M6275	GSE2585_CD80_HIGH_VS_LOW_AIRE_KO_MTEC_DN	C7:IMMUNESIGDB: ImmuneSigDB	0.003088	1	0.02832	0.2735	8	199	ASPN,EPS15L1,MAST4,SEMA6D,ZMIZ1,SLC40A1,SLC8A1,CEP295
Coexpression	M7998	GSE25123_CTRL_VS_ROSIGLITAZONE_STIM_PPARG_KO_MACROPHAGE_DN	C7:IMMUNESIGDB: ImmuneSigDB	0.003088	1	0.02832	0.2735	8	199	ACTN1,SVIL,SCTR,NIBAN1,CAMK1D,PPM1K,LY9,PBX3
Coexpression	M7885	GSE23925_LIGHT_ZONE_VS_NAIVE_BCELL_UP	C7:IMMUNESIGDB: ImmuneSigDB	0.003088	1	0.02832	0.2735	8	199	GEM,ITPKB,KCNQ5,ZFP36L1,P2RY14,MAP3K8,TRIM13,NEAT1
Coexpression	M6519	GSE5542_UNTREATED_VS_IFNA_AND_IFNG_TREATED_EPITHELIAL_CELLS_6H_DN	C7:IMMUNESIGDB: ImmuneSigDB	0.003088	1	0.02832	0.2735	8	199	MYH9,MYO5A,MAP3K5,KCNAB1,NPC1,CAMK1D,BHLHE40,CDC42EP3
Coexpression	M5564	GSE3982_BASOPHIL_VS_TH1_UP	C7:IMMUNESIGDB: ImmuneSigDB	0.003088	1	0.02832	0.2735	8	199	MBP,MEIS2,TRANK1,SVIL,P2RY14,BACE2,SORBS1,PBX3
Coexpression	M5508	GSE3982_MAC_VS_NKCELL_UP	C7:IMMUNESIGDB: ImmuneSigDB	0.003088	1	0.02832	0.2735	8	199	MYO5A,STAC,ITFG1,BHMT2,DOCK3,CCDC6,LRRC8B,FGGY
Coexpression	M4069	GSE17721_0.5H_VS_12H_LPS_BMDC_DN	C7:IMMUNESIGDB: ImmuneSigDB	0.003088	1	0.02832	0.2735	8	199	IL15RA,SYNPO2,ABR,GBP2,ARID5B,P2RY14,HSPB8,CTSK
Coexpression	M9159	GSE40274_LEF1_VS_FOXP3_AND_LEF1_TRANSDUCED_ACTIVATED_CD4_TCELL_DN	C7:IMMUNESIGDB: ImmuneSigDB	0.003088	1	0.02832	0.2735	8	199	ZBTB16,PDK1,MBP,TTC7B,ARHGEF9,CAMK1D,ID2,IGF2BP2
Coexpression	M4348	GSE20366_TREG_VS_NAIVE_CD4_TCELL_DN	C7:IMMUNESIGDB: ImmuneSigDB	0.003088	1	0.02832	0.2735	8	199	RNF144A,MBP,CNTN1,RANBP10,MAN1C1,AAK1,TGFBR3,RASSF8
Coexpression	M4331	GSE20366_TREG_VS_NAIVE_CD4_TCELL_HOMEOSTATIC_CONVERSION_DN	C7:IMMUNESIGDB: ImmuneSigDB	0.003088	1	0.02832	0.2735	8	199	DHRS3,RNF144A,SEMA6D,CAMK1D,GNPTAB,ID2,TGFBR3,RASSF8
Coexpression	M6987	GSE8621_UNSTIM_VS_LPS_PRIMED_AND_LPS_STIM_MACROPHAGE_DN	C7:IMMUNESIGDB: ImmuneSigDB	0.003088	1	0.02832	0.2735	8	199	PCP4,HDAC9,MAP3K5,ITPR1,SLC38A1,TNRC6A,ENTPD7,CAMK1D
Coexpression	M9117	GSE40274_CTRL_VS_FOXP3_AND_XBP1_TRANSDUCED_ACTIVATED_CD4_TCELL_DN	C7:IMMUNESIGDB: ImmuneSigDB	0.003138	1	0.02832	0.2735	7	157	MTSS1,ACTN1,STX3,RANBP10,MAN1C1,ANKFN1,STOM
Coexpression	M40304	DESCARTES_FETAL_STOMACH_STROMAL_CELLS	C8: Cell Type Signature	0.003156	1	0.02832	0.2735	4	50	MYH11,ACTA2,COL6A3,ITGA11
Coexpression	M1702	CHEN_NEUROBLASTOMA_COPY_NUMBER_GAINS	C2:CGP: Chemical and Genetic Perturbations	0.003156	1	0.02832	0.2735	4	50	RNF144A,TNRC6A,FGF7,ZFHX3
Coexpression	M16033	YAO_TEMPORAL_RESPONSE_TO_PROGESTERONE_CLUSTER_8	C2:CGP: Chemical and Genetic Perturbations	0.003156	1	0.02832	0.2735	4	50	ZBTB16,FKBP5,TGFBR3,CTPS1
Coexpression	M1521	WESTON_VEGFA_TARGETS_6HR	C2:CGP: Chemical and Genetic Perturbations	0.003156	1	0.02832	0.2735	4	50	GEM,SAT1,COL6A3,ROR2
Coexpression	M5077	MARTINEZ_RESPONSE_TO_TRABECTEDIN	C2:CGP: Chemical and Genetic Perturbations	0.003156	1	0.02832	0.2735	4	50	ITPR1,KANK1,ROR1,ZFHX3
Coexpression	M2611	ZWANG_CLASS_1_TRANSIENTLY_INDUCED_BY_EGF	C2:CGP: Chemical and Genetic Perturbations	0.003167	1	0.02832	0.2735	15	550	TPM4,CD244,CRIM1,GADD45A,SINHCAF,SAT1,SYNJ2,ARID5B,STAMBPL1,SH3BP5,ENTPD7,CALD1,LDLR,RASSF8,PCDH7
Coexpression	M9447	GSE24671_CTRL_VS_BAKIMULC_INFECTED_MOUSE_SPLENOCYTES_UP	C7:IMMUNESIGDB: ImmuneSigDB	0.003183	1	0.02832	0.2735	8	200	MYH9,ARHGAP24,ADAM19,NPC1,INTS6L,ZMIZ1,CPEB4,ATP1B1
Coexpression	M4632	GSE24634_IL4_VS_CTRL_TREATED_NAIVE_CD4_TCELL_DAY3_DN	C7:IMMUNESIGDB: ImmuneSigDB	0.003183	1	0.02832	0.2735	8	200	IL15RA,GBP2,ACTN1,ITPR1,KANK1,SH3BP5,MAN1C1,STOM
Coexpression	M8052	GSE23984_CTRL_VS_HYPOCALEMIC_VITAMIND_ANALOG_TCELL_DN	C7:IMMUNESIGDB: ImmuneSigDB	0.003183	1	0.02832	0.2735	8	200	ENPP1,NCEH1,RASSF3,GPNMB,SH3BP5,NIBAN1,PADI2,NEAT1
Coexpression	M5808	GSE9037_CTRL_VS_LPS_1H_STIM_IRAK4_KO_BMDM_DN	C7:IMMUNESIGDB: ImmuneSigDB	0.003183	1	0.02832	0.2735	8	200	PDK1,MGST1,ZFP36L1,NIBAN1,MAP3K8,LDLR,TRIM13,DMAC2L
Coexpression	M9311	GSE11961_FOLLICULAR_BCELL_VS_MEMORY_BCELL_DAY40_DN	C7:IMMUNESIGDB: ImmuneSigDB	0.003183	1	0.02832	0.2735	8	200	ARHGAP24,LIN7A,ANTXR1,FGF7,SH3BP5,AAK1,STEAP4,DCLK1
Coexpression	M9317	GSE11961_MARGINAL_ZONE_BCELL_VS_GERMINAL_CENTER_BCELL_DAY40_UP	C7:IMMUNESIGDB: ImmuneSigDB	0.003183	1	0.02832	0.2735	8	200	ENPP1,CHRM3,JAZF1,FHIT,STXBP5L,AAK1,CHST11,PADI2
Coexpression	M3205	GSE13229_IMM_VS_MATURE_NKCELL_UP	C7:IMMUNESIGDB: ImmuneSigDB	0.003183	1	0.02832	0.2735	8	200	MYLK,PDK1,VEGFD,AAK1,TACC2,ADAM12,MCTP1,PDE7B
Coexpression	M7073	GSE12198_CTRL_VS_LOW_IL2_STIM_NK_CELL_UP	C7:IMMUNESIGDB: ImmuneSigDB	0.003183	1	0.02832	0.2735	8	200	CRIM1,ITPK1,TTC7B,SAT1,FHIT,CPEB4,ERRFI1,PCSK7
Coexpression	M4806	GSE27786_BCELL_VS_NKCELL_DN	C7:IMMUNESIGDB: ImmuneSigDB	0.003183	1	0.02832	0.2735	8	200	TNFRSF14,ITPK1,NCEH1,ZMIZ1,NUDT4,MCTP1,ERRFI1,EPB41
Coexpression	M4840	GSE27786_CD8_TCELL_VS_NKTCELL_DN	C7:IMMUNESIGDB: ImmuneSigDB	0.003183	1	0.02832	0.2735	8	200	MYH9,GEM,GPNMB,KLHL4,CHST11,BHLHE40,PKIG,PADI2
Coexpression	M9666	GSE43955_1H_VS_60H_ACT_CD4_TCELL_UP	C7:IMMUNESIGDB: ImmuneSigDB	0.003183	1	0.02832	0.2735	8	200	GADD45A,ENTPD7,CPEB2,RTN4,CLIC4,PCSK7,GREM1,LY9
Coexpression	M9539	GSE39382_IL3_VS_IL3_IL33_TREATED_MAST_CELL_DN	C7:IMMUNESIGDB: ImmuneSigDB	0.003183	1	0.02832	0.2735	8	200	MYH11,ID2,PKIG,IGF2BP2,NETO2,DMAC2L,ATP2B4,IL4R
Coexpression	M3499	GSE14769_UNSTIM_VS_60MIN_LPS_BMDM_DN	C7:IMMUNESIGDB: ImmuneSigDB	0.003183	1	0.02832	0.2735	8	200	GEM,ZFP36L1,MAN1C1,MAP3K8,ID2,RAB20,ERRFI1,TRIM13
Coexpression	M9621	GSE27434_WT_VS_DNMT1_KO_TREG_DN	C7:IMMUNESIGDB: ImmuneSigDB	0.003183	1	0.02832	0.2735	8	200	STX3,ZFP36L1,CPEB2,MAP3K8,BHLHE40,ERRFI1,CTPS1,IL4R
Coexpression	M3454	GSE1460_DP_VS_CD4_THYMOCYTE_DN	C7:IMMUNESIGDB: ImmuneSigDB	0.003183	1	0.02832	0.2735	8	200	TPM4,ABR,GBP2,ACTN1,ZFP36L1,MAN1C1,LY9,IL4R
Coexpression	M3742	GSE17721_CTRL_VS_PAM3CSK4_6H_BMDC_DN	C7:IMMUNESIGDB: ImmuneSigDB	0.003183	1	0.02832	0.2735	8	200	ACTN1,DCX,HSPB8,NIBAN1,SRSF7,MAP3K8,CTSK,NEAT1
Coexpression	M3757	GSE17721_CTRL_VS_CPG_1H_BMDC_DN	C7:IMMUNESIGDB: ImmuneSigDB	0.003183	1	0.02832	0.2735	8	200	ERBB4,DSCAML1,ARID5B,FGF7,RANBP10,MAP3K8,ZMIZ1,PEX5L
Coexpression	M8558	GSE26890_CXCR1_NEG_VS_POS_EFFECTOR_CD8_TCELL_DN	C7:IMMUNESIGDB: ImmuneSigDB	0.003183	1	0.02832	0.2735	8	200	PCP4,DHRS3,PPP1R12B,SLC22A15,KCNQ5,MAN1C1,BHLHE40,ATP1B1
Coexpression	M9889	GSE45881_CXCR6HI_VS_CXCR1LO_COLONIC_LAMINA_PROPRIA_UP	C7:IMMUNESIGDB: ImmuneSigDB	0.003183	1	0.02832	0.2735	8	200	TNIK,GBP2,DLEU2,MAST4,SVIL,UBR4,AAK1,PCSK7
Coexpression	M9886	GSE45739_UNSTIM_VS_ACD3_ACD28_STIM_WT_CD4_TCELL_UP	C7:IMMUNESIGDB: ImmuneSigDB	0.003183	1	0.02832	0.2735	8	200	ADAM19,MAST4,FHIT,MLPH,MAN1C1,ADAM12,NETO2,PDE4DIP
Coexpression	M7269	GSE19923_WT_VS_HEB_AND_E2A_KO_DP_THYMOCYTE_DN	C7:IMMUNESIGDB: ImmuneSigDB	0.003183	1	0.02832	0.2735	8	200	GEM,ITPKB,ZFP36L1,MAP3K8,BHLHE40,LDLR,ERRFI1,ZFHX3
Coexpression	M7275	GSE19923_E2A_KO_VS_E2A_AND_HEB_KO_DP_THYMOCYTE_UP	C7:IMMUNESIGDB: ImmuneSigDB	0.003183	1	0.02832	0.2735	8	200	ABR,NCAM2,ITPKB,SLC35D1,AAK1,CCDC6,ADAM12,ERRFI1
Coexpression	M8610	GSE32986_GMCSF_VS_GMCSF_AND_CURDLAN_LOWDOSE_STIM_DC_UP	C7:IMMUNESIGDB: ImmuneSigDB	0.003183	1	0.02832	0.2735	8	200	ADAM19,ACTA2,NPC1,NIBAN1,LDLR,TGFBR3,LRRC61,STOM
Coexpression	M8632	GSE32986_CURDLAN_LOWDOSE_VS_CURDLAN_HIGHDOSE_STIM_DC_UP	C7:IMMUNESIGDB: ImmuneSigDB	0.003183	1	0.02832	0.2735	8	200	DHRS3,GADD45A,SVIL,RASSF3,INTS6L,SLC8A1,MCTP1,PDE7B
Coexpression	M8647	GSE26343_WT_VS_NFAT5_KO_MACROPHAGE_DN	C7:IMMUNESIGDB: ImmuneSigDB	0.003183	1	0.02832	0.2735	8	200	SYNPO2,SGMS2,GBP2,ACTN1,MAP3K8,PDE4DIP,RASSF8,PCDH7
Coexpression	M9900	GSE42088_UNINF_VS_LEISHMANIA_INF_DC_2H_UP	C7:IMMUNESIGDB: ImmuneSigDB	0.003183	1	0.02832	0.2735	8	200	HDAC9,IL15RA,CRIM1,MAP3K5,SINHCAF,ENTPD7,NIBAN1,PDE4DIP
Coexpression	M9903	GSE42088_UNINF_VS_LEISHMANIA_INF_DC_4H_UP	C7:IMMUNESIGDB: ImmuneSigDB	0.003183	1	0.02832	0.2735	8	200	IL15RA,CRIM1,GLS,NIBAN1,CALU,CLIC4,ARSB,PDE4DIP
Coexpression	M4938	GSE29618_BCELL_VS_MONOCYTE_DN	C7:IMMUNESIGDB: ImmuneSigDB	0.003183	1	0.02832	0.2735	8	200	ACTN1,SVIL,RTN4,ZMIZ1,RAB20,CDC42EP3,MCTP1,STOM
Coexpression	M7195	GSE17186_BLOOD_VS_CORD_BLOOD_CD21LOW_TRANSITIONAL_BCELL_UP	C7:IMMUNESIGDB: ImmuneSigDB	0.003183	1	0.02832	0.2735	8	200	MYH9,MBP,MTSS1,GBP2,SORCS2,NCEH1,STAMBPL1,LY9
Coexpression	M4955	GSE29618_BCELL_VS_MONOCYTE_DAY7_FLU_VACCINE_DN	C7:IMMUNESIGDB: ImmuneSigDB	0.003183	1	0.02832	0.2735	8	200	PHACTR2,LIN7A,ID2,RAB20,BHLHE40,CDC42EP3,ARHGEF10L,MCTP1
Coexpression	M4944	GSE29618_BCELL_VS_MDC_DN	C7:IMMUNESIGDB: ImmuneSigDB	0.003183	1	0.02832	0.2735	8	200	ITPK1,NIBAN1,RTN4,ID2,BHLHE40,ATP1B1,PADI2,STOM
Coexpression	M4963	GSE29618_MONOCYTE_VS_PDC_DAY7_FLU_VACCINE_UP	C7:IMMUNESIGDB: ImmuneSigDB	0.003183	1	0.02832	0.2735	8	200	CD244,GBP2,LIN7A,SAT1,ZFP36L1,RAB20,CDC42EP3,ARHGEF10L
Coexpression	M8436	GSE23321_CD8_STEM_CELL_MEMORY_VS_CENTRAL_MEMORY_CD8_TCELL_UP	C7:IMMUNESIGDB: ImmuneSigDB	0.003183	1	0.02832	0.2735	8	200	TSPAN9,PPARGC1A,RHBDL2,DOCK3,CACNA1C,ROR2,PRLR,LARGE1
Coexpression	M9763	GSE43863_TH1_VS_TFH_EFFECTOR_CD4_TCELL_DN	C7:IMMUNESIGDB: ImmuneSigDB	0.003183	1	0.02832	0.2735	8	200	MTSS1,SAT1,KCNAB1,RASSF3,CAMK1D,RAB20,ERC2,ATP1B1
Coexpression	M9793	GSE42724_NAIVE_VS_MEMORY_BCELL_DN	C7:IMMUNESIGDB: ImmuneSigDB	0.003183	1	0.02832	0.2735	8	200	IL15RA,GLS,NIBAN1,CLIC4,PPM1K,CCDC6,LDLR,CPEB4
Coexpression	M8505	GSE29164_UNTREATED_VS_CD8_TCELL_TREATED_MELANOMA_DAY7_UP	C7:IMMUNESIGDB: ImmuneSigDB	0.003183	1	0.02832	0.2735	8	200	ZBTB16,ADAM19,GEM,MAP3K8,ID2,BHLHE40,LY9,PADI2
Coexpression	M9830	GSE46606_UNSTIM_VS_CD40L_IL2_IL5_1DAY_STIMULATED_IRF4HIGH_SORTED_BCELL_DN	C7:IMMUNESIGDB: ImmuneSigDB	0.003183	1	0.02832	0.2735	8	200	GEM,GADD45A,SLC35D1,ZFP36L1,MAP3K8,RAB20,GK5,ERRFI1
Coexpression	M9839	GSE46606_DAY1_VS_DAY3_CD40L_IL2_IL5_STIMULATED_IRF4HIGH_BCELL_DN	C7:IMMUNESIGDB: ImmuneSigDB	0.003183	1	0.02832	0.2735	8	200	ZBTB16,GBP2,MAP3K5,SEMA6D,SAT1,CLIC4,PPM1K,CPEB4
Coexpression	M3676	GSE17580_UNINFECTED_VS_S_MANSONI_INF_TEFF_DN	C7:IMMUNESIGDB: ImmuneSigDB	0.003183	1	0.02832	0.2735	8	200	IL15RA,GBP2,BMPR1B,SAT1,ZFP36L1,ID2,BHLHE40,NEAT1
Coexpression	M3936	GSE17721_POLYIC_VS_CPG_1H_BMDC_DN	C7:IMMUNESIGDB: ImmuneSigDB	0.003183	1	0.02832	0.2735	8	200	IL15RA,RABGAP1,STAMBPL1,CPEB2,CDC42EP3,ERRFI1,NEAT1,LARGE1
Coexpression	M3987	GSE17721_LPS_VS_CPG_1H_BMDC_DN	C7:IMMUNESIGDB: ImmuneSigDB	0.003183	1	0.02832	0.2735	8	200	IL15RA,DSCAML1,RANBP10,MAP3K8,CLIC4,CDC42EP3,CPEB4,PBX3
Coexpression	M7495	GSE21774_CD62L_POS_CD56_BRIGHT_VS_CD62L_NEG_CD56_DIM_NK_CELL_DN	C7:IMMUNESIGDB: ImmuneSigDB	0.003183	1	0.02832	0.2735	8	200	TNIK,PRELID2,PPM1L,MED12L,IL1RAPL1,TGFBR3,DIP2C,EPB41
Coexpression	M7529	GSE21546_WT_VS_SAP1A_KO_AND_ELK1_KO_DP_THYMOCYTES_UP	C7:IMMUNESIGDB: ImmuneSigDB	0.003183	1	0.02832	0.2735	8	200	IL15RA,ITPKB,ESYT2,KCNQ5,MYO3B,FGF7,MAP3K8,RAB20
Coexpression	M6212	GSE2405_0H_VS_3H_A_PHAGOCYTOPHILUM_STIM_NEUTROPHIL_UP	C7:IMMUNESIGDB: ImmuneSigDB	0.003183	1	0.02832	0.2735	8	200	MYH11,DSCAML1,SEMA6D,DLG2,COL6A3,PCLO,CHST11,LARGE1
Coexpression	M6090	GSE2770_UNTREATED_VS_IL12_TREATED_ACT_CD4_TCELL_2H_UP	C7:IMMUNESIGDB: ImmuneSigDB	0.003183	1	0.02832	0.2735	8	200	MYH9,ZBTB16,MYO5A,PPP1R12B,LIN7A,MAP3K5,ITPK1,FKBP5
Coexpression	M3817	GSE17721_LPS_VS_POLYIC_12H_BMDC_DN	C7:IMMUNESIGDB: ImmuneSigDB	0.003183	1	0.02832	0.2735	8	200	PCP4,IL15RA,ITPR1,STX3,SAT1,RASSF3,PCSK7,STOM
Coexpression	M3878	GSE17721_CPG_VS_GARDIQUIMOD_1H_BMDC_UP	C7:IMMUNESIGDB: ImmuneSigDB	0.003183	1	0.02832	0.2735	8	200	IL15RA,MYH9,GEM,DSCAML1,RANBP10,MAP3K8,OTUD7A,TRIM13
Coexpression	M6067	GSE2770_IL12_AND_TGFB_ACT_VS_ACT_CD4_TCELL_6H_UP	C7:IMMUNESIGDB: ImmuneSigDB	0.003183	1	0.02832	0.2735	8	200	RIN3,DHRS3,CHRDL1,COL6A3,MAN1C1,MCTP1,ATRNL1,LY9
Coexpression	M8763	GSE34515_CD16_POS_MONOCYTE_VS_DC_DN	C7:IMMUNESIGDB: ImmuneSigDB	0.003183	1	0.02832	0.2735	8	200	ANTXR2,CPEB2,RANBP10,CAMK1D,MAP3K8,SLC40A1,MCTP1,CEP295
Coexpression	M6436	GSE3039_NKT_CELL_VS_B2_BCELL_DN	C7:IMMUNESIGDB: ImmuneSigDB	0.003183	1	0.02832	0.2735	8	200	ADRA1A,ZFP36L1,PRUNE2,SORBS1,ZMIZ1,BHLHE40,SH3PXD2B,CTPS1
Coexpression	M6473	GSE3039_NKT_CELL_VS_ALPHAALPHA_CD8_TCELL_UP	C7:IMMUNESIGDB: ImmuneSigDB	0.003183	1	0.02832	0.2735	8	200	RABGAP1,STAMBPL1,CPEB2,PPP1R3B,STEAP4,NUDT4,ATRNL1,DIP2C
Coexpression	M5135	GSE339_EX_VIVO_VS_IN_CULTURE_CD4CD8DN_DC_DN	C7:IMMUNESIGDB: ImmuneSigDB	0.003183	1	0.02832	0.2735	8	200	DHRS3,ID2,SORBS1,SYT2,CCDC6,BHLHE40,CTSK,EPB41
Coexpression	M6271	GSE2585_CTEC_VS_THYMIC_DC_UP	C7:IMMUNESIGDB: ImmuneSigDB	0.003183	1	0.02832	0.2735	8	200	NHSL2,NELL2,ADRA1A,MYO3B,COL6A3,PI15,METTL24,PWWP3B
Coexpression	M6263	GSE8835_HEALTHY_VS_CLL_CD8_TCELL_DN	C7:IMMUNESIGDB: ImmuneSigDB	0.003183	1	0.02832	0.2735	8	200	HDAC9,NCAM1,ZFP36L1,ANTXR1,ZMIZ1,ATRNL1,ERRFI1,IL4R
Coexpression	M5890	HALLMARK_TNFA_SIGNALING_VIA_NFKB	H: Hallmark	0.003183	1	0.02832	0.2735	8	200	IL15RA,GEM,GADD45A,SAT1,MAP3K8,ID2,BHLHE40,LDLR
Coexpression	M7986	GSE16385_ROSIGLITAZONE_IL4_VS_ROSIGLITAZONE_ALONE_STIM_MACROPHAGE_UP	C7:IMMUNESIGDB: ImmuneSigDB	0.003183	1	0.02832	0.2735	8	200	MTSS1,RHBDL2,MED12L,KCNAB1,NCEH1,BACE2,BHLHE40,FRMPD3
Coexpression	M6671	GSE5589_IL6_KO_VS_IL10_KO_LPS_AND_IL10_STIM_MACROPHAGE_180MIN_DN	C7:IMMUNESIGDB: ImmuneSigDB	0.003183	1	0.02832	0.2735	8	200	SPIRE1,ACTN1,TDRD3,CLIC4,TGFBR3,PDE4DIP,ERRFI1,RASSF8
Coexpression	M6635	GSE5589_LPS_AND_IL10_VS_LPS_AND_IL6_STIM_IL10_KO_MACROPHAGE_45MIN_UP	C7:IMMUNESIGDB: ImmuneSigDB	0.003183	1	0.02832	0.2735	8	200	ENPP1,MALAT1,SEMA6D,ARID5B,FBXO32,MAN1C1,ZMIZ1,STOM
Coexpression	M7958	GSE25123_WT_VS_PPARG_KO_MACROPHAGE_IL4_STIM_DN	C7:IMMUNESIGDB: ImmuneSigDB	0.003183	1	0.02832	0.2735	8	200	DHRS3,SLC22A15,SEMA6D,PRELID2,MAP3K8,CHST11,ACOT11,ATP2B4
Coexpression	M2932	GSE13522_WT_VS_IFNAR_KO_SKIN_UP	C7:IMMUNESIGDB: ImmuneSigDB	0.003183	1	0.02832	0.2735	8	200	PDK1,ACTN1,RANBP10,TGFBR3,ARSB,CTPS1,ATP1B1,PADI2
Coexpression	M5907	HALLMARK_ESTROGEN_RESPONSE_LATE	H: Hallmark	0.003183	1	0.02832	0.2735	8	200	PCP4,ITPK1,FKBP5,HSPB8,ID2,ATP2B4,PRLR,LARGE1
Coexpression	M7892	GSE16385_ROSIGLITAZONE_IFNG_TNF_VS_IL4_STIM_MACROPHAGE_UP	C7:IMMUNESIGDB: ImmuneSigDB	0.003183	1	0.02832	0.2735	8	200	PHACTR2,GEM,GALNT13,ITPKB,ZFP36L1,P2RY14,MAP3K8,CTPS1
Coexpression	M7893	GSE16385_MONOCYTE_VS_MACROPHAGE_UP	C7:IMMUNESIGDB: ImmuneSigDB	0.003183	1	0.02832	0.2735	8	200	CDKL1,SLC35D1,SYNJ2,SORCS2,FHIT,SH3BP5,TANGO6,LARGE1
Coexpression	M7805	GSE22589_HEALTHY_VS_HIV_INFECTED_DC_UP	C7:IMMUNESIGDB: ImmuneSigDB	0.003183	1	0.02832	0.2735	8	200	DLGAP2,ITFG1,CAMK1D,CHST11,METTL24,ACOT11,ERRFI1,CTPS1
Coexpression	M6513	GSE5542_UNTREATED_VS_IFNG_TREATED_EPITHELIAL_CELLS_6H_DN	C7:IMMUNESIGDB: ImmuneSigDB	0.003183	1	0.02832	0.2735	8	200	MYH9,PHACTR2,MYO5A,MAP3K5,TPRG1,NPC1,NIBAN1,CHST11
Coexpression	M9050	GSE34006_UNTREATED_VS_A2AR_AGONIST_TREATED_TREG_DN	C7:IMMUNESIGDB: ImmuneSigDB	0.003183	1	0.02832	0.2735	8	200	ADAM19,DSCAML1,ATF7IP2,CALU,BHLHE40,ERRFI1,CTPS1,ATP1B1
Coexpression	M5566	GSE3982_BASOPHIL_VS_TH2_UP	C7:IMMUNESIGDB: ImmuneSigDB	0.003183	1	0.02832	0.2735	8	200	MBP,TRANK1,SVIL,PLCB1,P2RY14,RARB,SYNM,TMOD1
Coexpression	M6894	GSE9316_CD4_TCELL_BALBC_VS_TH17_ENRI_CD4_TCELL_SKG_PMA_IONO_STIM_FR4NEG_DN	C7:IMMUNESIGDB: ImmuneSigDB	0.003183	1	0.02832	0.2735	8	200	MYH11,ERN1,ZFP36L1,SRSF7,MAP3K8,RTN4,ID2,PDE4DIP
Coexpression	M6887	GSE9601_NFKB_INHIBITOR_VS_PI3K_INHIBITOR_TREATED_HCMV_INF_MONOCYTE_DN	C7:IMMUNESIGDB: ImmuneSigDB	0.003183	1	0.02832	0.2735	8	200	GBP2,GEM,CPEB2,NIBAN1,MAP3K8,ID2,CLIC4,RAB20
Coexpression	M9073	GSE39152_CD103_NEG_VS_POS_MEMORY_CD8_TCELL_UP	C7:IMMUNESIGDB: ImmuneSigDB	0.003183	1	0.02832	0.2735	8	200	PCP4,DHRS3,MBP,NELL2,KCNMA1,RTN4,SCMH1,STOM
Coexpression	M9081	GSE35685_CD34POS_CD10NEG_CD62LPOS_VS_CD34POS_CD10POS_BONE_MARROW_DN	C7:IMMUNESIGDB: ImmuneSigDB	0.003183	1	0.02832	0.2735	8	200	IL15RA,CD244,ENPP1,GBP2,TSPAN9,ITPKB,MAP3K8,IL4R
Coexpression	M6790	GSE3203_INFLUENZA_INF_VS_IFNB_TREATED_LN_BCELL_UP	C7:IMMUNESIGDB: ImmuneSigDB	0.003183	1	0.02832	0.2735	8	200	ARHGAP24,ADAM23,AEBP1,STEAP4,CHST11,LDLR,MCTP1,NETO2
Coexpression	M6795	GSE3203_UNTREATED_VS_IFNB_TREATED_LN_BCELL_UP	C7:IMMUNESIGDB: ImmuneSigDB	0.003183	1	0.02832	0.2735	8	200	MTSS1,ITGA2,SAT1,ZFP36L1,JAZF1,CHST11,IL1RAPL1,PBX3
Coexpression	M6780	GSE3203_WT_VS_IFNAR1_KO_INFLUENZA_INFECTED_LN_BCELL_UP	C7:IMMUNESIGDB: ImmuneSigDB	0.003183	1	0.02832	0.2735	8	200	SYNM,CHST11,PMEL,GPC6,CDC42EP3,THBS2,IGSF21,IL4R
Coexpression	M5494	GSE3982_MAC_VS_BCELL_UP	C7:IMMUNESIGDB: ImmuneSigDB	0.003183	1	0.02832	0.2735	8	200	PHACTR2,STX3,FKBP5,DOCK3,ZMIZ1,ARSB,ERC2,PBX3
Coexpression	M5418	GSE3982_EOSINOPHIL_VS_CENT_MEMORY_CD4_TCELL_UP	C7:IMMUNESIGDB: ImmuneSigDB	0.003183	1	0.02832	0.2735	8	200	CD244,MYO5A,MBP,ACTN1,KLHL4,MAP3K8,ZMIZ1,ANKRD6
Coexpression	M9292	GSE36078_UNTREATED_VS_AD5_INF_MOUSE_LUNG_DC_DN	C7:IMMUNESIGDB: ImmuneSigDB	0.003183	1	0.02832	0.2735	8	200	NHSL2,ITGA2,GEM,MMP16,ID2,CHST11,ERRFI1,PADI2
Coexpression	M4484	GSE22886_NAIVE_BCELL_VS_DC_DN	C7:IMMUNESIGDB: ImmuneSigDB	0.003183	1	0.02832	0.2735	8	200	TPM4,ABR,ITFG1,GLS,NIBAN1,RTN4,ZMIZ1,ATP1B1
Coexpression	M5720	GSE7764_NKCELL_VS_SPLENOCYTE_UP	C7:IMMUNESIGDB: ImmuneSigDB	0.003183	1	0.02832	0.2735	8	200	CD244,GEM,P2RY14,MPP7,KLHL4,CDC42EP3,ARSB,ATP1B1
Coexpression	M5738	GSE7852_LN_VS_THYMUS_TREG_DN	C7:IMMUNESIGDB: ImmuneSigDB	0.003183	1	0.02832	0.2735	8	200	JADE3,PRELID2,ARID5B,PPP1R3B,ID2,GK5,TGFBR3,ATRNL1
Coexpression	M9127	GSE40273_EOS_KO_VS_WT_TREG_UP	C7:IMMUNESIGDB: ImmuneSigDB	0.003183	1	0.02832	0.2735	8	200	MALAT1,ITFG1,SVIL,NCEH1,ANKRD6,ARSB,ATP1B1,PRLR
Coexpression	M9186	GSE40274_FOXP3_VS_FOXP3_AND_GATA1_TRANSDUCED_ACTIVATED_CD4_TCELL_UP	C7:IMMUNESIGDB: ImmuneSigDB	0.003183	1	0.02832	0.2735	8	200	RNF144A,KCNQ5,PRUNE2,TACC2,PEX5L,SH3PXD2B,SLIT3,CTPS1
Coexpression	M3014	KAECH_NAIVE_VS_DAY15_EFF_CD8_TCELL_UP	C7:IMMUNESIGDB: ImmuneSigDB	0.003183	1	0.02832	0.2735	8	200	PDK1,GBP2,ACTN1,ITPKB,SH3BP5,LDLR,CTPS1,IL4R
Coexpression	M5676	GSE7460_TCONV_VS_TREG_THYMUS_DN	C7:IMMUNESIGDB: ImmuneSigDB	0.003183	1	0.02832	0.2735	8	200	ADAM19,CRIM1,SEMA6D,MYO3B,NIBAN1,MAP3K8,CHST11,BHLHE40
Coexpression	M5674	GSE7460_TCONV_VS_TREG_LN_DN	C7:IMMUNESIGDB: ImmuneSigDB	0.003183	1	0.02832	0.2735	8	200	HDAC9,GBP2,GEM,SLC35D1,PPM1L,FBXO32,NIBAN1,MAP3K8
Coexpression	M4387	GSE2197_IMMUNOSUPPRESSIVE_DNA_VS_UNTREATED_IN_DC_UP	C7:IMMUNESIGDB: ImmuneSigDB	0.003183	1	0.02832	0.2735	8	200	PCP4,SAT1,GLS,P2RY14,NIBAN1,UBR4,CCDC6,RAB20
Coexpression	M9196	GSE40441_NRP1_POS_INDUCED_TREG_VS_NRP1_NEG_NATURAL_TREG_UP	C7:IMMUNESIGDB: ImmuneSigDB	0.003183	1	0.02832	0.2735	8	200	HDAC9,SYNPO2,RNF144A,NCAM1,ITPK1,MYO3B,MAN1C1,CDC42EP3
Coexpression	M4305	GSE19825_NAIVE_VS_DAY3_EFF_CD8_TCELL_UP	C7:IMMUNESIGDB: ImmuneSigDB	0.003183	1	0.02832	0.2735	8	200	CORO2B,BACE2,PCLO,SLC35F1,SLC8A1,ATP1B1,IGSF21,CTSK
Coexpression	M6996	GSE5503_LIVER_DC_VS_SPLEEN_DC_ACTIVATED_ALLOGENIC_TCELL_UP	C7:IMMUNESIGDB: ImmuneSigDB	0.003183	1	0.02832	0.2735	8	200	CLSTN2,LRRTM3,GADD45A,STX3,PCLO,SYT2,MCTP1,PCDH7
Coexpression	M4327	GSE20366_EX_VIVO_VS_DEC205_CONVERSION_NAIVE_CD4_TCELL_UP	C7:IMMUNESIGDB: ImmuneSigDB	0.003183	1	0.02832	0.2735	8	200	TNIK,ADAM19,GBP2,FKBP5,CHST11,PPM1K,ANKRD6,LDLR
Coexpression	MM1062	BRUINS_UVC_RESPONSE_LATE	M2:CGP: Chemical and Genetic Perturbations	0.003189	1	0.02834	0.2737	26	1198	SGMS2,MYH11,MYO5A,ADAM23,ASPN,ENPP1,NADK2,ACTA2,SLC22A15,MGST1,SORCS2,NPC1,CACNA1C,COL6A3,CALU,RAB20,OGN,LDLR,THBS2,SLC8A1,ARSB,NUDT4,ST6GALNAC5,SLIT3,GREM1,DMAC2L
Coexpression	M2143	HOELZEL_NF1_TARGETS_DN	C2:CGP: Chemical and Genetic Perturbations	0.003219	1	0.02855	0.2758	6	118	HDAC9,ST6GAL2,MMP16,CAMK1D,ADAMTS5,ST6GALNAC5
Coexpression	M9155	GSE40274_IRF4_VS_FOXP3_AND_IRF4_TRANSDUCED_ACTIVATED_CD4_TCELL_DN	C7:IMMUNESIGDB: ImmuneSigDB	0.003219	1	0.02855	0.2758	6	118	ASPN,GALNTL6,ID2,OGN,ENAH,FGGY
Coexpression	M39274	DURANTE_ADULT_OLFACTORY_NEUROEPITHELIUM_FIBROBLASTS_STROMAL_CELLS	C8: Cell Type Signature	0.003244	1	0.02868	0.277	5	82	SYNPO2,ACTA2,AEBP1,FGF7,CALD1
Coexpression	M18227	BOYLAN_MULTIPLE_MYELOMA_PCA3_UP	C2:CGP: Chemical and Genetic Perturbations	0.003244	1	0.02868	0.277	5	82	PCP4,PPARGC1A,RAB20,BHLHE40,ENAH
Coexpression	M244	SMID_BREAST_CANCER_RELAPSE_IN_BRAIN_DN	C2:CGP: Chemical and Genetic Perturbations	0.003244	1	0.02868	0.277	5	82	ERBB4,LIN7A,ITPR1,MAST4,MLPH
Coexpression	M41112	NAKAYA_B_CELL_FLUARIX_FLUVIRIN_AGE_18_50YO_7DY_DN	C7:VAX: HIPC Vaccine Response	0.003333	1	0.02944	0.2844	10	294	MTSS1,EPS15L1,CORO2B,ARHGEF9,BACE2,RBPMS,ID2,BHLHE40,CDC42EP3,TMOD1
Coexpression	M47986	NABA_MATRISOME_POORLY_METASTATIC_BREAST_CANCER	C2:CGP: Chemical and Genetic Perturbations	0.003338	1	0.02946	0.2845	3	25	ASPN,OGN,THBS2
Coexpression	M8814	GSE37605_NOD_VS_C57BL6_IRES_GFP_TREG_UP	C7:IMMUNESIGDB: ImmuneSigDB	0.003365	1	0.02967	0.2865	7	159	ABR,ANTXR2,NIBAN1,ANKRD6,ADAM12,BHLHE40,STOM
Coexpression	M13183	ODONNELL_TARGETS_OF_MYC_AND_TFRC_UP	C2:CGP: Chemical and Genetic Perturbations	0.003418	1	0.0301	0.2907	5	83	TNFRSF14,SAT1,ID2,IL4R,NEAT1
Coexpression	M48968	JIANG_MELANOMA_TRM4	C2:CGP: Chemical and Genetic Perturbations	0.003484	1	0.03065	0.2961	8	203	PHACTR2,MYO5A,GEM,SEMA6D,SAT1,P2RY14,TGFBR3,STOM
Coexpression	M42505	FOROUTAN_INTEGRATED_TGFB_EMT_UP	C2:CGP: Chemical and Genetic Perturbations	0.003498	1	0.03074	0.2969	6	120	ADAM19,SPOCK1,KCNMA1,COL6A3,CALD1,GREM1
Coexpression	M17123	YAGI_AML_WITH_11Q23_REARRANGED	C2:CGP: Chemical and Genetic Perturbations	0.003556	1	0.03122	0.3016	11	346	HDAC9,MYH9,ABR,ADAM23,LIN7A,AEBP1,RBPMS,GRIK2,DIP2C,ATP1B1,PBX3
Coexpression	MM1003	PASQUALUCCI_LYMPHOMA_BY_GC_STAGE_UP	M2:CGP: Chemical and Genetic Perturbations	0.003581	1	0.03141	0.3034	10	297	ENPP1,MALAT1,CORO2B,ANTXR1,TACC2,CHST11,RAB20,ANKRD6,NUDT4,ATP2B4
Coexpression	M2226	PILON_KLF1_TARGETS_UP	C2:CGP: Chemical and Genetic Perturbations	0.003592	1	0.03147	0.304	14	503	MYLK,MALAT1,RABGAP1,TSPAN9,SEMA6D,AEBP1,MLPH,CALD1,GPC6,ADAM12,TGFBR3,CPEB4,PCSK7,LHFPL6
Coexpression	M7728	GSE21033_1H_VS_24H_POLYIC_STIM_DC_UP	C7:IMMUNESIGDB: ImmuneSigDB	0.003605	1	0.03156	0.3048	7	161	HDAC9,MTSS1,SLC35D1,SLC38A1,MAP3K8,GRIK2,ANKRD6
Coexpression	M13333	RUTELLA_RESPONSE_TO_HGF_VS_CSF2RB_AND_IL4_DN	C2:CGP: Chemical and Genetic Perturbations	0.003634	1	0.03177	0.3069	9	250	NRG1,ADAM19,SPOCK1,RABGAP1,GLS,NIBAN1,ADAM12,LDLR,NETO2
Coexpression	MM874	YAO_TEMPORAL_RESPONSE_TO_PROGESTERONE_CLUSTER_8	M2:CGP: Chemical and Genetic Perturbations	0.003641	1	0.03177	0.3069	4	52	ZBTB16,FKBP5,TGFBR3,CTPS1
Coexpression	M12828	CHIARADONNA_NEOPLASTIC_TRANSFORMATION_CDC25_UP	C2:CGP: Chemical and Genetic Perturbations	0.003644	1	0.03177	0.3069	6	121	ADAM19,NCAM1,FGF7,THBS2,ENAH,ERRFI1
Coexpression	M9153	GSE40274_EOS_VS_FOXP3_AND_EOS_TRANSDUCED_ACTIVATED_CD4_TCELL_DN	C7:IMMUNESIGDB: ImmuneSigDB	0.003644	1	0.03177	0.3069	6	121	PRUNE2,MCTP1,IQCA1,ENAH,PLXNA4,LRRC8B
Coexpression	MM3641	DESCARTES_ORGANOGENESIS_WHITE_BLOOD_CELLS	M8: Cell Type Signature	0.003701	1	0.03224	0.3114	16	615	HDAC9,ABR,CD244,MYO5A,MAP3K5,SAT1,NCEH1,MAP3K8,RUBCNL,RAB20,SLC40A1,ARSB,MCTP1,LY9,IL4R,NEAT1
Coexpression	M8883	GSE37301_HEMATOPOIETIC_STEM_CELL_VS_GRAN_MONO_PROGENITOR_UP	C7:IMMUNESIGDB: ImmuneSigDB	0.00373	1	0.03242	0.3132	7	162	TNIK,PHACTR2,DHRS3,MAN1C1,ID2,TGFBR3,RANBP3L
Coexpression	M8903	GSE37301_CD4_TCELL_VS_GRANULOCYTE_MONOCYTE_PROGENITOR_UP	C7:IMMUNESIGDB: ImmuneSigDB	0.00373	1	0.03242	0.3132	7	162	PDK1,RNF144A,RANBP10,TACC2,TGFBR3,ATP1B1,PADI2
Coexpression	M10219	DAVIES_MULTIPLE_MYELOMA_VS_MGUS_DN	C2:CGP: Chemical and Genetic Perturbations	0.00374	1	0.03248	0.3137	3	26	MYH9,ACTN1,SAT1
Coexpression	M18685	ZHOU_INFLAMMATORY_RESPONSE_LIVE_UP	C2:CGP: Chemical and Genetic Perturbations	0.003758	1	0.03261	0.315	13	452	TPM4,SGMS2,LMO3,KANK1,SVIL,KCNAB1,KLHL4,GRIN2A,LDLR,CPEB4,PWWP3B,ATP1B1,EPB41
Coexpression	M45802	HE_LIM_SUN_FETAL_LUNG_C7_TM4SF4_POS_PENK_POS_NEURON_CELL	C8: Cell Type Signature	0.003794	1	0.03289	0.3176	6	122	SYNPO2,SLC38A1,KCNQ5,TMOD1,ERC2,PLD5
Coexpression	M39254	MENON_FETAL_KIDNEY_4_PODOCYTES	C8: Cell Type Signature	0.003806	1	0.03296	0.3184	8	206	MYH9,CRIM1,MALAT1,GADD45A,CALD1,TGFBR3,RASSF8,NEAT1
Coexpression	M12029	BILD_HRAS_ONCOGENIC_SIGNATURE	C2:CGP: Chemical and Genetic Perturbations	0.003828	1	0.03311	0.3198	9	252	ERN1,ITGA2,MAST4,ARHGEF9,TNRC6A,CALU,CHST11,ADAMTS5,LDLR
Coexpression	M1949	MEISSNER_NPC_HCP_WITH_H3K4ME2_AND_H3K27ME3	C2:CGP: Chemical and Genetic Perturbations	0.003876	1	0.03349	0.3235	11	350	DLGAP2,CLSTN2,DSCAML1,GALNT13,ST6GAL2,STX3,UNC5D,STXBP5L,SYT2,PLD5,IGSF21
Coexpression	M39319	CUI_DEVELOPING_HEART_ENDOCARDIAL_CELL	C8: Cell Type Signature	0.003901	1	0.03363	0.3249	4	53	ENPP1,KLHL4,ATP1B1,PCDH7
Coexpression	MM582	STARK_HYPPOCAMPUS_22Q11_DELETION_UP	M2:CGP: Chemical and Genetic Perturbations	0.003901	1	0.03363	0.3249	4	53	DLG2,AAK1,CPEB4,DCLK1
Coexpression	M9012	GAUSSMANN_MLL_AF4_FUSION_TARGETS_B_DN	C2:CGP: Chemical and Genetic Perturbations	0.003915	1	0.03363	0.3249	2	8	SH3BP5,NIBAN1
Coexpression	M4042	NIKOLSKY_BREAST_CANCER_10Q22_AMPLICON	C2:CGP: Chemical and Genetic Perturbations	0.003915	1	0.03363	0.3249	2	8	KCNMA1,ZMIZ1
Coexpression	MM478	GAUSSMANN_MLL_AF4_FUSION_TARGETS_B_DN	M2:CGP: Chemical and Genetic Perturbations	0.003915	1	0.03363	0.3249	2	8	SH3BP5,NIBAN1
Coexpression	M2045	MARIADASON_RESPONSE_TO_BUTYRATE_CURCUMIN_SULINDAC_TSA_1	C2:CGP: Chemical and Genetic Perturbations	0.003915	1	0.03363	0.3249	2	8	MYH9,SAT1
Coexpression	M43618	GAUTAM_EYE_IRIS_CILIARY_BODY_WIF1_HIGH_FIBROBLASTS	C8: Cell Type Signature	0.003949	1	0.03389	0.3274	6	123	TPM4,GBP2,ARID5B,KCNAB1,CALD1,STOM
Coexpression	M10311	BROWNE_HCMV_INFECTION_6HR_DN	C2:CGP: Chemical and Genetic Perturbations	0.003989	1	0.0342	0.3303	7	164	HDAC9,TDRD3,KANK1,ARID5B,ID2,BHLHE40,EPB41
Coexpression	MM1029	MONNIER_POSTRADIATION_TUMOR_ESCAPE_DN	M2:CGP: Chemical and Genetic Perturbations	0.004019	1	0.03442	0.3324	12	403	PDK1,ENPP1,GBP2,PRELID2,ARID5B,COL6A3,BHLHE40,OGN,CDC42EP3,ERRFI1,FBLIM1,DMAC2L
Coexpression	MM16604	ZHANG_UTERUS_C1_REGENERATIVE_UP	M8: Cell Type Signature	0.004025	1	0.03442	0.3324	10	302	SGMS2,SAT1,P2RY14,BACE2,CALD1,CALU,CDC42EP3,SLC40A1,ERRFI1,PADI2
Coexpression	M38975	JINESH_BLEBBISHIELD_TRANSFORMED_STEM_CELL_SPHERES_DN	C2:CGP: Chemical and Genetic Perturbations	0.004025	1	0.03442	0.3324	10	302	ERN1,SPIRE1,RHBDL2,MYO3B,ID2,PPM1K,BHLHE40,LDLR,CCBE1,TRIM13
Coexpression	M2094	MARTENS_BOUND_BY_PML_RARA_FUSION	C2:CGP: Chemical and Genetic Perturbations	0.004045	1	0.03455	0.3337	13	456	MYH9,ZBTB16,MBP,ITPR1,CACNA1C,ID2,SYT2,ZMIZ1,RAB20,BHLHE40,PKIG,PDE4DIP,ATP2B4
Coexpression	M12921	BLALOCK_ALZHEIMERS_DISEASE_UP	C2:CGP: Chemical and Genetic Perturbations	0.00411	1	0.03507	0.3387	33	1671	ERBB4,RIN3,ZBTB16,MYLK,MBP,GBP2,NCAM1,RABGAP1,GEM,ITPK1,ITPKB,SLC38A1,SINHCAF,AEBP1,ZFP36L1,BHMT2,MMP16,HSPB8,NPC1,COL6A3,RBPMS,RARB,CALD1,SYNM,SORBS1,ZMIZ1,LDLR,IL1RAPL1,TGFBR3,ENAH,ZFHX3,PRLR,STOM
Coexpression	M8246	GSE27896_HDAC6_KO_VS_WT_TREG_DN	C7:IMMUNESIGDB: ImmuneSigDB	0.004123	1	0.03512	0.3392	7	165	SCTR,P2RY14,SH3BP5,CLIC4,LDLR,TRIM13,STOM
Coexpression	M9105	GSE40274_CTRL_VS_FOXP3_AND_PBX1_TRANSDUCED_ACTIVATED_CD4_TCELL_UP	C7:IMMUNESIGDB: ImmuneSigDB	0.004123	1	0.03512	0.3392	7	165	TRERF1,SPIRE1,MAST4,P2RY14,SLC8A1,THRB,PADI2
Coexpression	M4447	SHARMA_PILOCYTIC_ASTROCYTOMA_LOCATION_UP	C2:CGP: Chemical and Genetic Perturbations	0.00417	1	0.03537	0.3417	3	27	SGMS2,RARB,GPC6
Coexpression	M45665	HE_LIM_SUN_FETAL_LUNG_C0_AIRWAY_FIBROBLAST	C8: Cell Type Signature	0.00417	1	0.03537	0.3417	3	27	ASPN,FGF7,GALNT17
Coexpression	M14833	GAUSSMANN_MLL_AF4_FUSION_TARGETS_B_UP	C2:CGP: Chemical and Genetic Perturbations	0.00417	1	0.03537	0.3417	3	27	ENPP1,ZNF385B,ADAM12
Coexpression	M1245	LI_WILMS_TUMOR_VS_FETAL_KIDNEY_2_UP	C2:CGP: Chemical and Genetic Perturbations	0.00417	1	0.03537	0.3417	3	27	NCAM1,NCAM2,ROR2
Coexpression	M12050	STARK_HYPPOCAMPUS_22Q11_DELETION_UP	C2:CGP: Chemical and Genetic Perturbations	0.004174	1	0.03537	0.3417	4	54	DLG2,AAK1,CPEB4,DCLK1
Coexpression	M18559	TAKEDA_TARGETS_OF_NUP98_HOXA9_FUSION_6HR_UP	C2:CGP: Chemical and Genetic Perturbations	0.004183	1	0.03538	0.3418	5	87	FGF7,FKBP5,MCTP1,PDE4DIP,PBX3
Coexpression	MM992	MCBRYAN_PUBERTAL_BREAST_6_7WK_DN	M2:CGP: Chemical and Genetic Perturbations	0.004183	1	0.03538	0.3418	5	87	MYH11,MBP,ACTA2,ST6GALNAC5,FBLIM1
Coexpression	M7730	GSE21033_3H_VS_12H_POLYIC_STIM_DC_UP	C7:IMMUNESIGDB: ImmuneSigDB	0.004261	1	0.03594	0.3471	7	166	GEM,ITPR1,SLC35D1,SLC38A1,PKIG,CTNNA3,ATP1B1
Coexpression	M7722	GSE21033_3H_VS_24H_POLYIC_STIM_DC_UP	C7:IMMUNESIGDB: ImmuneSigDB	0.004261	1	0.03594	0.3471	7	166	MBP,ITPR1,RANBP10,MAP3K8,TGFBR3,SCMH1,ATP1B1
Coexpression	M15535	KIM_WT1_TARGETS_12HR_UP	C2:CGP: Chemical and Genetic Perturbations	0.004261	1	0.03594	0.3471	7	166	MYLK,SH3BP5,AAK1,ZMIZ1,CDC42EP3,ATP1B1,ATP2B4
Coexpression	M2010	MIKKELSEN_NPC_HCP_WITH_H3K4ME3_AND_H3K27ME3	C2:CGP: Chemical and Genetic Perturbations	0.004272	1	0.03597	0.3474	8	210	STX3,KCNMA1,WNK2,SYNM,RAB20,SLC40A1,IGF2BP2,PLXNA4
Coexpression	M1320	INGRAM_SHH_TARGETS_UP	C2:CGP: Chemical and Genetic Perturbations	0.004273	1	0.03597	0.3474	6	125	SGMS2,ENPP1,GADD45A,ZFP36L1,RASSF3,RASSF8
Coexpression	M14127	HELLER_HDAC_TARGETS_SILENCED_BY_METHYLATION_UP	C2:CGP: Chemical and Genetic Perturbations	0.004427	1	0.0372	0.3593	13	461	NCAM1,SAT1,ATF7IP2,NR1H4,PCLO,ID2,ARMC9,SORBS1,PMEL,ANKRD6,ENAH,TMOD1,ATP1B1
Coexpression	M11891	MONNIER_POSTRADIATION_TUMOR_ESCAPE_UP	C2:CGP: Chemical and Genetic Perturbations	0.004428	1	0.0372	0.3593	12	408	PPP1R12B,MCC,AEBP1,GLS,PPM1L,SLMAP,TANGO6,LHFPL6,GREM1,ATP1B1,PDZRN3,NEAT1
Coexpression	M9948	KIM_WT1_TARGETS_8HR_DN	C2:CGP: Chemical and Genetic Perturbations	0.004442	1	0.03728	0.3601	6	126	NRG1,ITPK1,CALD1,PCLO,ST6GALNAC5,NEAT1
Coexpression	MM3666	DESCARTES_ORGANOGENESIS_CONNECTIVE_TISSUE_PROGENITOR	M8: Cell Type Signature	0.004459	1	0.03739	0.3612	4	55	ASPN,FGF7,COL6A3,OGN
Coexpression	MM828	MEISSNER_NPC_HCP_WITH_H3K4ME2_AND_H3K27ME3	M2:CGP: Chemical and Genetic Perturbations	0.00449	1	0.03762	0.3633	11	357	DLGAP2,CLSTN2,DSCAML1,GALNT13,ST6GAL2,STX3,UNC5D,STXBP5L,SYT2,PLD5,IGSF21
Coexpression	M40249	DESCARTES_FETAL_LUNG_VISCERAL_NEURONS	C8: Cell Type Signature	0.00452	1	0.03783	0.3654	8	212	DCX,ADRA1A,CNTN5,LRRC7,UNC5D,RBFOX1,TMOD1,PLD5
Coexpression	M41698	TRAVAGLINI_LUNG_TREM2_DENDRITIC_CELL	C8: Cell Type Signature	0.004537	1	0.03794	0.3664	15	572	SGMS2,ACTN1,MGST1,KCNMA1,NCEH1,GPNMB,CAMK1D,CALU,RTN4,RAB20,SLC40A1,ARHGEF10L,HSD17B14,CTSK,NEAT1
Coexpression	M40280	DESCARTES_FETAL_PLACENTA_SMOOTH_MUSCLE_CELLS	C8: Cell Type Signature	0.004608	1	0.03846	0.3715	5	89	BMPR1B,CARMN,PLCB1,CACNA1C,GRID1
Coexpression	M10855	XU_HGF_TARGETS_REPRESSED_BY_AKT1_DN	C2:CGP: Chemical and Genetic Perturbations	0.004608	1	0.03846	0.3715	5	89	MCC,DLEU2,MLPH,RARB,GNPTAB
Coexpression	MM16096	MA_RAT_AGING_UP	M2:CGP: Chemical and Genetic Perturbations	0.004615	1	0.03849	0.3717	6	127	GADD45A,KCNQ5,MGST1,GPNMB,ERRFI1,DCLK1
Coexpression	M2469	KRIEG_HYPOXIA_NOT_VIA_KDM3A	C2:CGP: Chemical and Genetic Perturbations	0.004691	1	0.03908	0.3775	18	746	MYH9,PDK1,SPIRE1,GADD45A,SLC38A1,PRELID2,KCNMA1,ANTXR1,FBXO32,BACE2,NR1H4,CAMK1D,PPP1R3B,RAB20,BHLHE40,LHFPL6,LRRC61,ATP1B1
Coexpression	M1973	HORIUCHI_WTAP_TARGETS_UP	C2:CGP: Chemical and Genetic Perturbations	0.00472	1	0.03929	0.3794	10	309	ADAM23,ACTA2,ITPR1,ITFG1,ZFP36L1,ARID5B,MAN1C1,ANKRD6,SLC40A1,LRRC8B
Coexpression	M40291	DESCARTES_FETAL_SPLEEN_STROMAL_CELLS	C8: Cell Type Signature	0.004757	1	0.03948	0.3813	4	56	CARMN,SCTR,RARB,ST6GALNAC5
Coexpression	M48217	LI_ESTROGENE_LATE_E2_RESPONSE_UP	C2:CGP: Chemical and Genetic Perturbations	0.004757	1	0.03948	0.3813	4	56	THSD4,PPM1K,ATRNL1,CTPS1
Coexpression	M1541	DELASERNA_MYOD_TARGETS_DN	C2:CGP: Chemical and Genetic Perturbations	0.004757	1	0.03948	0.3813	4	56	GBP2,MGST1,MPP7,RBPMS
Coexpression	M12224	MARTINEZ_RB1_TARGETS_UP	C2:CGP: Chemical and Genetic Perturbations	0.004835	1	0.04009	0.3872	17	690	CRIM1,GBP2,RABGAP1,MAP3K5,PLCB1,FGF7,RASSF3,CALD1,RTN4,SORBS1,PMEL,PKIG,TGFBR3,PDE4DIP,ERRFI1,CDH3,STOM
Coexpression	M19990	TIEN_INTESTINE_PROBIOTICS_6HR_DN	C2:CGP: Chemical and Genetic Perturbations	0.004848	1	0.04012	0.3875	7	170	CRIM1,ACTN1,STX3,PLCB1,CALD1,ID2,CDC42EP3
Coexpression	M38971	JINESH_BLEBBISHIELD_TRANSFORMED_STEM_CELL_SPHERES_UP	C2:CGP: Chemical and Genetic Perturbations	0.004848	1	0.04012	0.3875	7	170	GLS,FBXO32,MLPH,NIBAN1,SRSF7,SLC40A1,PCDH7
Coexpression	M9092	GSE40274_CTRL_VS_XBP1_TRANSDUCED_ACTIVATED_CD4_TCELL_UP	C7:IMMUNESIGDB: ImmuneSigDB	0.005004	1	0.04137	0.3996	7	171	ENPP1,MAST4,ANTXR2,FBXO32,CPEB2,MAP3K8,LRRC61
Coexpression	MM1028	MONNIER_POSTRADIATION_TUMOR_ESCAPE_UP	M2:CGP: Chemical and Genetic Perturbations	0.005056	1	0.04176	0.4034	12	415	PPP1R12B,MCC,AEBP1,GLS,PPM1L,SLMAP,TANGO6,LHFPL6,GREM1,ATP1B1,PDZRN3,NEAT1
Coexpression	M39299	CUI_DEVELOPING_HEART_C2_CARDIOMYOCYTE	C8: Cell Type Signature	0.005063	1	0.04178	0.4036	5	91	PPP1R12B,POPDC2,SLC8A1,PDE4DIP,RBM24
Coexpression	M4303	WOTTON_RUNX_TARGETS_DN	C2:CGP: Chemical and Genetic Perturbations	0.005117	1	0.04211	0.4067	3	29	RNF144A,ID2,ERRFI1
Coexpression	MM558	WOTTON_RUNX_TARGETS_DN	M2:CGP: Chemical and Genetic Perturbations	0.005117	1	0.04211	0.4067	3	29	RNF144A,ID2,ERRFI1
Coexpression	M2542	GENTLES_LEUKEMIC_STEM_CELL_UP	C2:CGP: Chemical and Genetic Perturbations	0.005117	1	0.04211	0.4067	3	29	SLC38A1,SH3BP5,RBPMS
Coexpression	M11585	NAGASHIMA_NRG1_SIGNALING_UP	C2:CGP: Chemical and Genetic Perturbations	0.005164	1	0.04241	0.4097	7	172	GEM,GADD45A,NPC1,MAP3K8,BHLHE40,CDC42EP3,LDLR
Coexpression	M8234	GSE27241_WT_CTRL_VS_DIGOXIN_TREATED_RORGT_KO_CD4_TCELL_IN_TH17_POLARIZING_CONDITIONS_UP	C7:IMMUNESIGDB: ImmuneSigDB	0.005164	1	0.04241	0.4097	7	172	SLC35D1,CORO2B,PPM1L,LRRC7,SH3BP5,GK5,PWWP3B
Coexpression	M39057	MANNO_MIDBRAIN_NEUROTYPES_HRGL1	C8: Cell Type Signature	0.005179	1	0.0425	0.4105	11	364	ERBB4,LRRTM3,ITPKB,MGST1,ZFP36L1,MED12L,ANTXR1,NUDT4,IQCA1,LHFPL6,STOM
Coexpression	MM861	MIKKELSEN_NPC_HCP_WITH_H3K4ME3_AND_H3K27ME3	M2:CGP: Chemical and Genetic Perturbations	0.00519	1	0.04255	0.411	8	217	STX3,KCNMA1,WNK2,SYNM,RAB20,SLC40A1,IGF2BP2,PLXNA4
Coexpression	M3672	TURASHVILI_BREAST_LOBULAR_CARCINOMA_VS_DUCTAL_NORMAL_DN	C2:CGP: Chemical and Genetic Perturbations	0.005302	1	0.04343	0.4195	5	92	MYLK,ACTA2,ITGA2,SYNM,PI15
Coexpression	M2953	GSE14415_FOXP3_KO_NATURAL_TREG_VS_TCONV_DN	C7:IMMUNESIGDB: ImmuneSigDB	0.005327	1	0.04359	0.421	7	173	PDK1,ACTN1,STAMBPL1,SH3BP5,TGFBR3,SCMH1,ATRNL1
Coexpression	M16384	XU_GH1_AUTOCRINE_TARGETS_DN	C2:CGP: Chemical and Genetic Perturbations	0.005361	1	0.04383	0.4234	6	131	SLC38A1,ARID5B,RBPMS,NETO2,RBFOX1,PRLR
Coexpression	M5505	HUPER_BREAST_BASAL_VS_LUMINAL_DN	C2:CGP: Chemical and Genetic Perturbations	0.005392	1	0.044	0.425	4	58	TPM4,BACE2,MLPH,ADAMTS5
Coexpression	M3447	AMIT_SERUM_RESPONSE_60_MCF10A	C2:CGP: Chemical and Genetic Perturbations	0.005392	1	0.044	0.425	4	58	SLC35D1,CALD1,MAP3K8,BHLHE40
Coexpression	M380	GSE7219_UNSTIM_VS_LPS_AND_ANTI_CD40_STIM_DC_UP	C7:IMMUNESIGDB: ImmuneSigDB	0.005494	1	0.04479	0.4327	7	174	CRIM1,RNF144A,MBP,TTC7B,SH3BP5,CPEB2,ERRFI1
Coexpression	MM850	BOYLAN_MULTIPLE_MYELOMA_PCA3_UP	M2:CGP: Chemical and Genetic Perturbations	0.005549	1	0.0452	0.4365	5	93	PCP4,PPARGC1A,RAB20,BHLHE40,ENAH
Coexpression	M40289	DESCARTES_FETAL_SPLEEN_MYELOID_CELLS	C8: Cell Type Signature	0.005561	1	0.04521	0.4367	6	132	NEXMIF,KCNMA1,KCNAB1,RAB20,SLC8A1,IGSF21
Coexpression	MM465	CHIARADONNA_NEOPLASTIC_TRANSFORMATION_CDC25_UP	M2:CGP: Chemical and Genetic Perturbations	0.005561	1	0.04521	0.4367	6	132	ADAM19,NCAM1,FGF7,THBS2,ENAH,ERRFI1
Coexpression	M3335	HELLER_HDAC_TARGETS_UP	C2:CGP: Chemical and Genetic Perturbations	0.005626	1	0.04565	0.4409	10	317	NCAM1,SAT1,ID2,ARMC9,SORBS1,PMEL,ANKRD6,PDE4DIP,ENAH,NEAT1
Coexpression	M3034	BERENJENO_TRANSFORMED_BY_RHOA_REVERSIBLY_DN	C2:CGP: Chemical and Genetic Perturbations	0.005635	1	0.04565	0.4409	3	30	SORBS1,ERRFI1,PBX3
Coexpression	M8943	TING_SILENCED_BY_DICER	C2:CGP: Chemical and Genetic Perturbations	0.005635	1	0.04565	0.4409	3	30	CPEB2,SLC40A1,LHFPL6
Coexpression	M8511	SCIAN_INVERSED_TARGETS_OF_TP53_AND_TP73_DN	C2:CGP: Chemical and Genetic Perturbations	0.005635	1	0.04565	0.4409	3	30	ACTN1,BHLHE40,ATP2B4
Coexpression	M8892	GSE37301_PRO_BCELL_VS_GRANULOCYTE_MONOCYTE_PROGENITOR_DN	C7:IMMUNESIGDB: ImmuneSigDB	0.005665	1	0.04577	0.442	7	175	ANTXR2,JAZF1,FKBP5,NIBAN1,ID2,RAB20,ATP2B4
Coexpression	M8908	GSE32255_WT_UNSTIM_VS_JMJD2D_KNOCKDOWN_4H_LPS_STIM_DC_UP	C7:IMMUNESIGDB: ImmuneSigDB	0.005665	1	0.04577	0.442	7	175	CRIM1,RNF144A,GADD45A,ITPR1,SINHCAF,RANBP10,AAK1
Coexpression	M6690	GSE3920_IFNA_VS_IFNG_TREATED_FIBROBLAST_UP	C7:IMMUNESIGDB: ImmuneSigDB	0.005665	1	0.04577	0.442	7	175	IL15RA,CRIM1,ERN1,TTC7B,SEMA6D,MED12L,DCLK1
Coexpression	M34021	BLANCO_MELO_COVID19_BRONCHIAL_EPITHELIAL_CELLS_SARS_COV_2_INFECTION_DN	C2:CGP: Chemical and Genetic Perturbations	0.00573	1	0.04616	0.4458	4	59	MYLK,PPARGC1A,GPNMB,PCDH7
Coexpression	M10156	BEGUM_TARGETS_OF_PAX3_FOXO1_FUSION_UP	C2:CGP: Chemical and Genetic Perturbations	0.00573	1	0.04616	0.4458	4	59	CLSTN2,ADAMTS5,SLIT3,PCDH7
Coexpression	MM659	DELASERNA_MYOD_TARGETS_DN	M2:CGP: Chemical and Genetic Perturbations	0.00573	1	0.04616	0.4458	4	59	GBP2,MGST1,MPP7,RBPMS
Coexpression	M8144	KRIGE_RESPONSE_TO_TOSEDOSTAT_6HR_UP	C2:CGP: Chemical and Genetic Perturbations	0.005765	1	0.04636	0.4478	21	942	TPM4,HDAC9,PHACTR2,ERN1,MYO5A,SLC22A15,GADD45A,LIN7A,ITPR1,ESYT2,TTC7B,ARHGEF9,NCEH1,CPEB2,NIBAN1,AAK1,CLIC4,CPEB4,ENAH,ERRFI1,NEAT1
Coexpression	M2133	QI_HYPOXIA	C2:CGP: Chemical and Genetic Perturbations	0.005766	1	0.04636	0.4478	6	133	TRERF1,PDK1,ITPK1,ITGA11,PPP1R3B,BHLHE40
Coexpression	M40880	ZAK_PBMC_MRKAD5_HIV_1_GAG_POL_NEF_AGE_20_50YO_1DY_ADDNL_EXON_LVL_UP	C7:VAX: HIPC Vaccine Response	0.005804	1	0.04662	0.4503	5	94	P2RY14,CPEB2,NIBAN1,CLIC4,PRLR
Coexpression	M41203	NAKAYA_MYELOID_DENDRITIC_CELL_FLUARIX_FLUVIRIN_AGE_18_50YO_7DY_DN	C7:VAX: HIPC Vaccine Response	0.005826	1	0.04671	0.4511	9	269	JADE3,SLC35D1,GLS,ARHGEF9,PLCB1,RUBCNL,LDLR,DMAC2L,ATP2B4
Coexpression	M8884	GSE37301_HEMATOPOIETIC_STEM_CELL_VS_GRAN_MONO_PROGENITOR_DN	C7:IMMUNESIGDB: ImmuneSigDB	0.00584	1	0.04671	0.4511	7	176	FKBP5,RTN4,ID2,SORBS1,ACOT11,PBX3,ATP2B4
Coexpression	M8952	GSE37532_WT_VS_PPARG_KO_LN_TREG_UP	C7:IMMUNESIGDB: ImmuneSigDB	0.00584	1	0.04671	0.4511	7	176	ITPKB,ST6GAL2,ARID5B,P2RY14,SCMH1,LRRC61,TRIM13
Coexpression	M15588	TAKEDA_TARGETS_OF_NUP98_HOXA9_FUSION_16D_UP	C2:CGP: Chemical and Genetic Perturbations	0.00584	1	0.04671	0.4511	7	176	HDAC9,NRG1,ADAM19,GEM,SLC38A1,MPP7,CDC42EP3
Coexpression	M9137	GSE40274_CTRL_VS_EOS_TRANSDUCED_ACTIVATED_CD4_TCELL_UP	C7:IMMUNESIGDB: ImmuneSigDB	0.00584	1	0.04671	0.4511	7	176	ERN1,ITGA2,MAP3K8,ZMIZ1,BHLHE40,ARSB,ATP1B1
Coexpression	M455	GSE12963_ENV_NEF_VS_ENV_NEF_AND_VPR_DEFICIENT_HIV1_INF_CD4_TCELL_UP	C7:IMMUNESIGDB: ImmuneSigDB	0.005976	1	0.04758	0.4595	6	134	CRIM1,ESYT2,LRRC7,PPM1K,MLXIP,IQCA1
Coexpression	M13907	TSENG_IRS1_TARGETS_DN	C2:CGP: Chemical and Genetic Perturbations	0.005976	1	0.04758	0.4595	6	134	ADAM23,ENPP1,ITPR1,COL6A3,CCDC6,ZFHX3
Coexpression	M1891	GSE13762_CTRL_VS_125_VITAMIND_DAY5_DC_DN	C7:IMMUNESIGDB: ImmuneSigDB	0.005976	1	0.04758	0.4595	6	134	MBP,ITPKB,DLEU2,FHIT,SLC35F1,RAB20
Coexpression	M2185	PANGAS_TUMOR_SUPPRESSION_BY_SMAD1_AND_SMAD5_UP	C2:CGP: Chemical and Genetic Perturbations	0.005976	1	0.04758	0.4595	6	134	NHSL2,ZFP36L1,SORCS2,VEGFD,PRUNE2,CACNA1C
Coexpression	M39133	AIZARANI_LIVER_C34_MHC_II_POS_B_CELLS	C8: Cell Type Signature	0.005976	1	0.04758	0.4595	6	134	AEBP1,CAMK1D,MAP3K8,RUBCNL,PPM1K,IL4R
Coexpression	M8582	RUTELLA_RESPONSE_TO_CSF2RB_AND_IL4_DN	C2:CGP: Chemical and Genetic Perturbations	0.005999	1	0.04771	0.4608	10	320	HDAC9,NRG1,SPOCK1,ITPK1,ITPR1,SH3BP5,RUBCNL,RAB20,MCTP1,CTSK
Coexpression	M8794	GSE37605_TREG_VS_TCONV_C57BL6_FOXP3_FUSION_GFP_DN	C7:IMMUNESIGDB: ImmuneSigDB	0.006019	1	0.04783	0.462	7	177	PHACTR2,SLC22A15,NIBAN1,BHLHE40,LHFPL6,PBX3,PRLR
Coexpression	M1565	WESTON_VEGFA_TARGETS	C2:CGP: Chemical and Genetic Perturbations	0.006067	1	0.04817	0.4652	5	95	GEM,DLEU2,SAT1,COL6A3,ROR2
Coexpression	M45700	HE_LIM_SUN_FETAL_LUNG_C1_LATE_TIP_CELL	C8: Cell Type Signature	0.006184	1	0.04894	0.4727	3	31	DLG2,COL6A3,C10orf90
Coexpression	M1674	JOSEPH_RESPONSE_TO_SODIUM_BUTYRATE_UP	C2:CGP: Chemical and Genetic Perturbations	0.006184	1	0.04894	0.4727	3	31	SPOCK1,ESYT2,SAT1
Coexpression	M3732	SIMBULAN_UV_RESPONSE_IMMORTALIZED_DN	C2:CGP: Chemical and Genetic Perturbations	0.006184	1	0.04894	0.4727	3	31	ITGA2,CALD1,CDH3
Coexpression	M13976	GUTIERREZ_WALDENSTROEMS_MACROGLOBULINEMIA_1_UP	C2:CGP: Chemical and Genetic Perturbations	0.006192	1	0.04894	0.4727	2	10	ITPR1,IL4R
Coexpression	M589	GOUYER_TATI_TARGETS_UP	C2:CGP: Chemical and Genetic Perturbations	0.006192	1	0.04894	0.4727	2	10	ZBTB16,ID2
Coexpression	M383	GSE7219_UNSTIM_VS_LPS_AND_ANTI_CD40_STIM_NIK_NFKB2_KO_DC_UP	C7:IMMUNESIGDB: ImmuneSigDB	0.006203	1	0.04894	0.4727	7	178	TPM4,RNF144A,ACTN1,EPS15L1,TTC7B,SH3BP5,GNPTAB
Coexpression	M2925	GSE13522_WT_VS_IFNAR_KO_SKIN_DN	C7:IMMUNESIGDB: ImmuneSigDB	0.006203	1	0.04894	0.4727	7	178	ADAM19,ITPR1,NPC1,NIBAN1,ID2,ZMIZ1,ATP2B4
Coexpression	M8448	BENPORATH_PRC2_TARGETS	C2:CGP: Chemical and Genetic Perturbations	0.006224	1	0.04906	0.4738	16	650	NRG1,ERBB4,ZBTB16,NCAM1,CLSTN2,DSCAML1,ADRA1A,SEMA6D,KCNC2,KCNMA1,SCTR,KCNAB1,GRID1,PDE4DIP,ZFHX3,IGSF21
Coexpression	M41669	TRAVAGLINI_LUNG_BRONCHIAL_VESSEL_2_CELL	C8: Cell Type Signature	0.00625	1	0.04919	0.4751	9	272	TPM4,RBPMS,SRSF7,CLIC4,RAB20,BHLHE40,CDC42EP3,LDLR,STOM
Coexpression	M9893	RODWELL_AGING_KIDNEY_NO_BLOOD_UP	C2:CGP: Chemical and Genetic Perturbations	0.006251	1	0.04919	0.4751	8	224	ANTXR2,AEBP1,ANTXR1,GPNMB,COL6A3,MIR34AHG,CALU,SLC40A1
Coexpression	M3898	ENK_UV_RESPONSE_KERATINOCYTE_DN	C2:CGP: Chemical and Genetic Perturbations	0.00626	1	0.04921	0.4753	13	481	NRG1,CRIM1,DHRS3,MYO5A,RABGAP1,MAP3K5,SVIL,FKBP5,CNTN1,CCDC6,BHLHE40,TRIM13,PCDH7
Coexpression	M12144	BROWNE_HCMV_INFECTION_48HR_DN	C2:CGP: Chemical and Genetic Perturbations	0.006365	1	0.05	0.4829	13	482	TPM4,MYH11,ENPP1,TDRD3,LMOD1,MMP16,PRUNE2,CACNA1C,RBPMS,THBS2,PCSK7,ZFHX3,DMAC2L
Coexpression	M41745	RUBENSTEIN_SKELETAL_MUSCLE_FAP_CELLS	C8: Cell Type Signature	0.00639	1	0.05006	0.4835	7	179	MALAT1,MGST1,CHRDL1,GPNMB,COL6A3,RTN4,LHFPL6
Coexpression	M12570	DEURIG_T_CELL_PROLYMPHOCYTIC_LEUKEMIA_DN	C2:CGP: Chemical and Genetic Perturbations	0.00639	1	0.05006	0.4835	10	323	TNIK,PHACTR2,CD244,MBP,GBP2,MAP3K5,NIBAN1,RTN4,ID2,TGFBR3
Coexpression	M863	LEI_MYB_TARGETS	C2:CGP: Chemical and Genetic Perturbations	0.00639	1	0.05006	0.4835	10	323	CRIM1,DHRS3,ACTA2,SAT1,ARID5B,NPC1,COL6A3,CLIC4,BHLHE40,CTSK
Coexpression	M2348	TORCHIA_TARGETS_OF_EWSR1_FLI1_FUSION_UP	C2:CGP: Chemical and Genetic Perturbations	0.006545	1	0.05122	0.4947	9	274	POPDC2,CACNA1C,CAMK1D,ID2,ZMIZ1,DIP2C,PBX3,PCDH7,NEAT1
Coexpression	M8898	GSE37301_CD4_TCELL_VS_GRANULOCYTE_MONOCYTE_PROGENITOR_DN	C7:IMMUNESIGDB: ImmuneSigDB	0.006581	1	0.05137	0.4962	7	180	ITPKB,ITPR1,SLC38A1,SEMA6D,AAK1,BHLHE40,MCTP1
Coexpression	M40135	DESCARTES_MAIN_FETAL_IGFBP1_DKK1_POSITIVE_CELLS	C8: Cell Type Signature	0.006581	1	0.05137	0.4962	7	180	ENPP1,CHRDL1,LMOD1,ADAMTS5,CTSK,ATP2B4,PRLR
Coexpression	M9145	GSE40274_FOXP3_VS_FOXP3_AND_SATB1_TRANSDUCED_ACTIVATED_CD4_TCELL_DN	C7:IMMUNESIGDB: ImmuneSigDB	0.006581	1	0.05137	0.4962	7	180	PDK1,ENPP1,ACTN1,RANBP10,MAN1C1,RTN4,ATP1B1
Coexpression	M4491	CROONQUIST_NRAS_VS_STROMAL_STIMULATION_DN	C2:CGP: Chemical and Genetic Perturbations	0.006617	1	0.05156	0.498	5	97	ACTA2,COL6A3,ZMIZ1,THBS2,DCLK1
Coexpression	M39215	ZHENG_CORD_BLOOD_C6_HSC_MULTIPOTENT_PROGENITOR	C8: Cell Type Signature	0.006617	1	0.05156	0.498	5	97	GADD45A,SAT1,MAP3K8,ID2,NEAT1
Coexpression	M2902	KRAS.PROSTATE_UP.V1_UP	C6: Oncogenic Signature	0.006641	1	0.05165	0.4989	6	137	THSD4,SYNPO2,ARHGAP24,ITGA2,POPDC2,CNTN5
Coexpression	MM886	PANGAS_TUMOR_SUPPRESSION_BY_SMAD1_AND_SMAD5_UP	M2:CGP: Chemical and Genetic Perturbations	0.006641	1	0.05165	0.4989	6	137	NHSL2,ZFP36L1,SORCS2,VEGFD,PRUNE2,CACNA1C
Coexpression	MM1061	PILON_KLF1_TARGETS_UP	M2:CGP: Chemical and Genetic Perturbations	0.006719	1	0.05221	0.5043	14	541	MYLK,MALAT1,RABGAP1,TSPAN9,SEMA6D,AEBP1,MLPH,CALD1,GPC6,ADAM12,TGFBR3,CPEB4,PCSK7,LHFPL6
Coexpression	MM472	BERENJENO_TRANSFORMED_BY_RHOA_REVERSIBLY_DN	M2:CGP: Chemical and Genetic Perturbations	0.006763	1	0.05251	0.5072	3	32	SORBS1,ERRFI1,PBX3
Coexpression	M6814	GSE7509_UNSTIM_VS_IFNA_STIM_IMMATURE_DC_UP	C7:IMMUNESIGDB: ImmuneSigDB	0.006777	1	0.05257	0.5078	7	181	RNF144A,SPIRE1,PPARGC1A,PRELID2,MLPH,CALU,LDLR
Coexpression	MM3645	DESCARTES_ORGANOGENESIS_CHONDROCYTE_PROGENITORS	M8: Cell Type Signature	0.006827	1	0.05292	0.5111	4	62	AEBP1,ITGA11,PI15,RANBP3L
Coexpression	M8646	BOYLAN_MULTIPLE_MYELOMA_C_D_DN	C2:CGP: Chemical and Genetic Perturbations	0.006851	1	0.05305	0.5124	9	276	SGMS2,ZBTB16,DHRS3,ENPP1,CORO2B,P2RY14,ID2,STEAP4,PRLR
Coexpression	M19245	COULOUARN_TEMPORAL_TGFB1_SIGNATURE_DN	C2:CGP: Chemical and Genetic Perturbations	0.006874	1	0.05318	0.5136	6	138	GADD45A,SVIL,ARID5B,LDLR,ERRFI1,STOM
Coexpression	M40018	BUSSLINGER_GASTRIC_G_CELLS	C8: Cell Type Signature	0.006906	1	0.05338	0.5156	5	98	MEIS2,MAST4,PCLO,SLC40A1,PBX3
Coexpression	M1885	YOSHIMURA_MAPK8_TARGETS_DN	C2:CGP: Chemical and Genetic Perturbations	0.006937	1	0.05353	0.517	11	379	NRG1,PDK1,GADD45A,ITPR1,PRUNE2,BHLHE40,LDLR,NUDT4,SLIT3,GREM1,DCLK1
Coexpression	M1871	BENPORATH_ES_1	C2:CGP: Chemical and Genetic Perturbations	0.006937	1	0.05353	0.517	11	379	ADAM23,PDK1,SLC38A1,SINHCAF,MGST1,FKBP5,SRSF7,GNPTAB,IGF2BP2,ABHD17B,DCLK1
Coexpression	M45771	HE_LIM_SUN_FETAL_LUNG_C4_ILCP_CELL	C8: Cell Type Signature	0.006977	1	0.05374	0.5191	7	182	KCNQ5,NIBAN1,LINC00299,ZMIZ1,ADAM12,SLC40A1,ATP1B1
Coexpression	M6641	BROWNE_HCMV_INFECTION_18HR_DN	C2:CGP: Chemical and Genetic Perturbations	0.006977	1	0.05374	0.5191	7	182	TPM4,MYLK,RBPMS,ID2,ADAM12,GREM1,DMAC2L
Coexpression	MM917	TORCHIA_TARGETS_OF_EWSR1_FLI1_FUSION_UP	M2:CGP: Chemical and Genetic Perturbations	0.007008	1	0.05393	0.5209	9	277	POPDC2,CACNA1C,CAMK1D,ID2,ZMIZ1,DIP2C,PBX3,PCDH7,NEAT1
Coexpression	M2759	PTEN_DN.V2_UP	C6: Oncogenic Signature	0.007112	1	0.05469	0.5282	6	139	SPOCK1,KCNJ3,CHRDL1,HSPB8,PCSK7,IL4R
Coexpression	M8189	GSE26488_CTRL_VS_PEPTIDE_INJECTION_OT2_THYMOCYTE_DN	C7:IMMUNESIGDB: ImmuneSigDB	0.007181	1	0.05512	0.5324	7	183	TNIK,MYH9,ENPP1,RNF144A,SH3BP5,ATP1B1,PRLR
Coexpression	M2993	GSE13547_CTRL_VS_ANTI_IGM_STIM_BCELL_2H_UP	C7:IMMUNESIGDB: ImmuneSigDB	0.007181	1	0.05512	0.5324	7	183	ADAM19,MYO5A,FKBP5,NIBAN1,CALU,CLIC4,ARSB
Coexpression	M39231	LAKE_ADULT_KIDNEY_C12_THICK_ASCENDING_LIMB	C8: Cell Type Signature	0.007203	1	0.05525	0.5336	11	381	ARHGAP24,PPARGC1A,MYO3B,PPM1L,PLCB1,BACE2,ACSS3,NUDT4,RANBP3L,CPEB4,ATP1B1
Coexpression	M2857	STK33_SKM_UP	C6: Oncogenic Signature	0.00733	1	0.05611	0.5419	9	279	ACTA2,GBP2,MYEF2,ARID5B,P2RY14,CPEB2,CPEB4,ERRFI1,CTSK
Coexpression	MM1290	QI_HYPOXIA	M2:CGP: Chemical and Genetic Perturbations	0.007357	1	0.05611	0.5419	6	140	TRERF1,PDK1,ITPK1,ITGA11,PPP1R3B,BHLHE40
Coexpression	M39288	DURANTE_ADULT_OLFACTORY_NEUROEPITHELIUM_IMMATURE_NEURONS	C8: Cell Type Signature	0.007357	1	0.05611	0.5419	6	140	SPOCK1,NCAM1,DCX,PCLO,DCLK1,EPB41
Coexpression	M10237	RODRIGUES_THYROID_CARCINOMA_ANAPLASTIC_UP	C2:CGP: Chemical and Genetic Perturbations	0.007371	1	0.05611	0.5419	17	721	TPM4,HDAC9,SPIRE1,SLC38A1,ESYT2,KCNMA1,PLCB1,STAMBPL1,FBXO32,ITGA11,CALU,ROR1,CLIC4,CDC42EP3,LDLR,IGF2BP2,ST6GALNAC5
Coexpression	MM1319	PLASARI_TGFB1_TARGETS_1HR_UP	M2:CGP: Chemical and Genetic Perturbations	0.007374	1	0.05611	0.5419	3	33	ID2,ZMIZ1,BHLHE40
Coexpression	M18784	VALK_AML_CLUSTER_10	C2:CGP: Chemical and Genetic Perturbations	0.007374	1	0.05611	0.5419	3	33	CRIM1,CHRDL1,RBPMS
Coexpression	M45764	HE_LIM_SUN_FETAL_LUNG_C4_CD4_T_CELL	C8: Cell Type Signature	0.007374	1	0.05611	0.5419	3	33	ACTN1,FHIT,FKBP5
Coexpression	MM477	GAUSSMANN_MLL_AF4_FUSION_TARGETS_B_UP	M2:CGP: Chemical and Genetic Perturbations	0.007374	1	0.05611	0.5419	3	33	ENPP1,ZNF385B,ADAM12
Coexpression	M2443	PLASARI_TGFB1_TARGETS_1HR_UP	C2:CGP: Chemical and Genetic Perturbations	0.007374	1	0.05611	0.5419	3	33	ID2,ZMIZ1,BHLHE40
Coexpression	M40995	HOWARD_MONOCYTE_INACT_MONOV_INFLUENZA_A_INDONESIA_05_2005_H5N1_AGE_18_49YO_1DY_UP	C7:VAX: HIPC Vaccine Response	0.00747	1	0.0568	0.5486	8	231	IL15RA,GBP2,PPARGC1A,TRANK1,ARID5B,STAMBPL1,RAB20,STOM
Coexpression	M1362	SCHAEFFER_PROSTATE_DEVELOPMENT_AND_CANCER_BOX5_UP	C2:CGP: Chemical and Genetic Perturbations	0.007507	1	0.05689	0.5494	2	11	ASPN,SVIL
Coexpression	MM571	SCHAEFFER_PROSTATE_DEVELOPMENT_AND_CANCER_BOX5_UP	M2:CGP: Chemical and Genetic Perturbations	0.007507	1	0.05689	0.5494	2	11	ASPN,SVIL
Coexpression	M39027	FAN_EMBRYONIC_CTX_IN_1_INTERNEURON	C8: Cell Type Signature	0.007507	1	0.05689	0.5494	2	11	PDZRN4,PDE4DIP
Coexpression	M48225	LI_ESTROGENE_BIDIRECTIONAL_E2_RESPONSE	C2:CGP: Chemical and Genetic Perturbations	0.007508	1	0.05689	0.5494	5	100	PCP4,DHRS3,CLSTN2,TRANK1,BHLHE40
Coexpression	M377	GSE7219_WT_VS_NIK_NFKB2_KO_DC_UP	C7:IMMUNESIGDB: ImmuneSigDB	0.007603	1	0.05735	0.5539	7	185	ADAM19,ABR,ERN1,GEM,ZFP36L1,NIBAN1,CLIC4
Coexpression	M2818	IL15_UP.V1_DN	C6: Oncogenic Signature	0.007603	1	0.05735	0.5539	7	185	MYLK,GEM,SEMA6D,CNTN1,DOCK3,ADAM12,ERC2
Coexpression	M2684	ATF2_UP.V1_DN	C6: Oncogenic Signature	0.007603	1	0.05735	0.5539	7	185	FGF7,ROR1,BHLHE40,SLIT3,PDE4DIP,PCSK7,NEAT1
Coexpression	M39125	AIZARANI_LIVER_C24_EPCAM_POS_BILE_DUCT_CELLS_3	C8: Cell Type Signature	0.007603	1	0.05735	0.5539	7	185	TPM4,SGMS2,GADD45A,BACE2,MLPH,ENAH,ATP1B1
Coexpression	MM681	TSENG_IRS1_TARGETS_DN	M2:CGP: Chemical and Genetic Perturbations	0.007608	1	0.05735	0.5539	6	141	ADAM23,ENPP1,ITPR1,COL6A3,CCDC6,ZFHX3
Coexpression	M9107	GSE40274_CTRL_VS_FOXP3_AND_GATA1_TRANSDUCED_ACTIVATED_CD4_TCELL_UP	C7:IMMUNESIGDB: ImmuneSigDB	0.007608	1	0.05735	0.5539	6	141	PCP4,CRIM1,ITGA2,CHRDL1,ATP1B1,PRLR
Coexpression	M12362	DAVICIONI_RHABDOMYOSARCOMA_PAX_FOXO1_FUSION_UP	C2:CGP: Chemical and Genetic Perturbations	0.007631	1	0.05747	0.5551	4	64	DCX,GADD45A,ITPKB,FGGY
Coexpression	M41129	NAKAYA_PBMC_FLUMIST_AGE_18_50YO_7DY_DN	C7:VAX: HIPC Vaccine Response	0.007647	1	0.05754	0.5557	19	844	DHRS3,ERN1,GADD45A,ITPKB,ZFP36L1,SVIL,ATF7IP2,CPEB2,PPP1R3B,MAP3K8,RUBCNL,RAB20,NUDT4,ABHD17B,CPEB4,LRRC8B,TRIM13,LY9,ATP1B1
Coexpression	M2787	PTEN_DN.V1_UP	C6: Oncogenic Signature	0.007821	1	0.0588	0.5679	7	186	SPOCK1,ASPN,MAP3K5,BMPR1B,ACSS3,RARB,TGFBR3
Coexpression	M2854	STK33_NOMO_DN	C6: Oncogenic Signature	0.007834	1	0.05885	0.5684	9	282	NHSL2,RNF144A,CHRDL1,BACE2,CAMK1D,SLC35F1,SLC40A1,SLC8A1,PADI2
Coexpression	M7094	MARKEY_RB1_ACUTE_LOF_DN	C2:CGP: Chemical and Genetic Perturbations	0.00785	1	0.05892	0.569	8	233	PDK1,GBP2,GADD45A,SAT1,BHLHE40,OGN,LDLR,STOM
Coexpression	M39198	HAY_BONE_MARROW_FOLLICULAR_B_CELL	C8: Cell Type Signature	0.007865	1	0.05898	0.5697	6	142	ARHGAP24,ADAM19,BACE2,PPM1K,LY9,LARGE1
Coexpression	M41018	NAKAYA_PLASMACYTOID_DENDRITIC_CELL_FLUMIST_AGE_18_50YO_7DY_DN	C7:VAX: HIPC Vaccine Response	0.007996	1	0.0598	0.5776	20	909	RAB23,ADAM19,JADE3,MBP,NCAM1,TSPAN9,ITPK1,MAST4,CHRDL1,RBPMS,RARB,SYNM,AAK1,ID2,RAB20,OGN,CDC42EP3,LRRC61,ATP1B1,DMAC2L
Coexpression	M39117	AIZARANI_LIVER_C13_LSECS_2	C8: Cell Type Signature	0.008008	1	0.0598	0.5776	9	283	TPM4,PHACTR2,ACTN1,MEIS2,CALU,MAN1C1,TGFBR3,PDE7B,IL4R
Coexpression	M27963	GARGALOVIC_RESPONSE_TO_OXIDIZED_PHOSPHOLIPIDS_PINK_DN	C2:CGP: Chemical and Genetic Perturbations	0.008016	1	0.0598	0.5776	3	34	GBP2,SEMA6D,PLXNA4
Coexpression	M2609	ZWANG_EGF_PERSISTENTLY_UP	C2:CGP: Chemical and Genetic Perturbations	0.008016	1	0.0598	0.5776	3	34	PRUNE2,CALU,RBFOX1
Coexpression	M7439	DACOSTA_ERCC3_ALLELE_XPCS_VS_TTD_DN	C2:CGP: Chemical and Genetic Perturbations	0.008016	1	0.0598	0.5776	3	34	RBPMS,SYNM,ROR1
Coexpression	M40115	DESCARTES_MAIN_FETAL_MESOTHELIAL_CELLS	C8: Cell Type Signature	0.008016	1	0.0598	0.5776	3	34	PLCB1,PDZRN4,MAP3K8
Coexpression	M39309	CUI_DEVELOPING_HEART_COMPACT_VENTRICULAR_CARDIOMYOCYTE	C8: Cell Type Signature	0.008056	1	0.06	0.5795	4	65	ASPN,COL6A3,NIBAN1,OGN
Coexpression	M6250	KORKOLA_YOLK_SAC_TUMOR	C2:CGP: Chemical and Genetic Perturbations	0.008056	1	0.06	0.5795	4	65	NRG1,ERBB4,ROR2,PCDH7
Coexpression	M14455	TANAKA_METHYLATED_IN_ESOPHAGEAL_CARCINOMA	C2:CGP: Chemical and Genetic Perturbations	0.008146	1	0.06062	0.5855	5	102	PHACTR2,KCNMA1,PRUNE2,NETO2,PCDH7
Coexpression	M10277	MULLIGHAN_NPM1_SIGNATURE_3_UP	C2:CGP: Chemical and Genetic Perturbations	0.00816	1	0.06068	0.586	10	335	NCAM2,MAP3K5,PPARGC1A,DLEU2,AAK1,ADAM12,IGF2BP2,SLIT3,LHFPL6,PBX3
Coexpression	M16975	NAKAMURA_TUMOR_ZONE_PERIPHERAL_VS_CENTRAL_UP	C2:CGP: Chemical and Genetic Perturbations	0.008185	1	0.06081	0.5873	9	284	MYH9,ADAM19,CRIM1,NCAM1,MGST1,NIBAN1,CALD1,CTPS1,FBLIM1
Coexpression	M40862	SCHERER_PBMC_APSV_WETVAX_AGE_18_32YO_5_TO_7DY_DN	C7:VAX: HIPC Vaccine Response	0.00827	1	0.06139	0.5929	7	188	DHRS3,NCAM1,ITPKB,SLC38A1,NELL2,CLIC4,ATP2B4
Coexpression	M40870	THAKAR_PBMC_INACTIVATED_INFLUENZA_AGE_21_30YO_RESPONDERS_28DY_UP	C7:VAX: HIPC Vaccine Response	0.008314	1	0.06161	0.5951	12	443	MYLK,TSPAN9,NELL2,SINHCAF,MAST4,ANTXR2,COPS8,CALD1,CLIC4,CCDC6,IGF2BP2,STOM
Coexpression	M39269	HU_FETAL_RETINA_RGC	C8: Cell Type Signature	0.008314	1	0.06161	0.5951	12	443	PDK1,NCAM1,DCX,SLC38A1,NELL2,PRUNE2,RBPMS,RTN4,SLC35F1,ZMIZ1,PBX3,DCLK1
Coexpression	M39017	FAN_EMBRYONIC_CTX_BIG_GROUPS_CAJAL_RETZIUS	C8: Cell Type Signature	0.008384	1	0.06208	0.5996	13	499	PCP4,SLC22A15,CLSTN2,GADD45A,TSPAN9,PPARGC1A,MAST4,COPS8,HSPB8,ITGA11,ADAM12,ST6GALNAC5,LHFPL6
Coexpression	M40230	DESCARTES_FETAL_LIVER_VASCULAR_ENDOTHELIAL_CELLS	C8: Cell Type Signature	0.008397	1	0.06213	0.6	6	144	NHSL2,KLHL4,PRUNE2,MAN1C1,NETO2,PCA3
Coexpression	M4001	DAVICIONI_TARGETS_OF_PAX_FOXO1_FUSIONS_DN	C2:CGP: Chemical and Genetic Perturbations	0.008495	1	0.06274	0.606	4	66	TNIK,ITPR1,RUBCNL,ATP2B4
Coexpression	M10845	GOLDRATH_IMMUNE_MEMORY	C2:CGP: Chemical and Genetic Perturbations	0.008495	1	0.06274	0.606	4	66	IL15RA,ANTXR2,FHIT,SORBS1
Coexpression	M48969	JIANG_MELANOMA_TRM5_CD8	C2:CGP: Chemical and Genetic Perturbations	0.008502	1	0.06274	0.606	7	189	MYH9,MALAT1,GEM,ITPKB,SAT1,ZFP36L1,BHLHE40
Coexpression	M7928	MITSIADES_RESPONSE_TO_APLIDIN_UP	C2:CGP: Chemical and Genetic Perturbations	0.008598	1	0.06339	0.6123	12	445	TPM4,POPDC2,GEM,GADD45A,PPARGC1A,ARID5B,ID2,TACC2,LDLR,DIP2C,LY9,STOM
Coexpression	M2426	LOPEZ_TRANSLATION_VIA_FN1_SIGNALING	C2:CGP: Chemical and Genetic Perturbations	0.008689	1	0.0638	0.6162	3	35	MMP16,RANBP10,CALD1
Coexpression	M2030	NAKAMURA_ADIPOGENESIS_LATE_DN	C2:CGP: Chemical and Genetic Perturbations	0.008689	1	0.0638	0.6162	3	35	MYH11,CALD1,THBS2
Coexpression	M2025	NAKAMURA_ADIPOGENESIS_EARLY_DN	C2:CGP: Chemical and Genetic Perturbations	0.008689	1	0.0638	0.6162	3	35	MYH11,CALD1,THBS2
Coexpression	M3346	RODRIGUES_NTN1_AND_DCC_TARGETS	C2:CGP: Chemical and Genetic Perturbations	0.008689	1	0.0638	0.6162	3	35	MALAT1,ITGA2,NEAT1
Coexpression	M5882	NABA_PROTEOGLYCANS	C2:CGP: Chemical and Genetic Perturbations	0.008689	1	0.0638	0.6162	3	35	SPOCK1,ASPN,OGN
Coexpression	M2636	ERBB2_UP.V1_UP	C6: Oncogenic Signature	0.008738	1	0.06405	0.6187	7	190	LMO3,BMPR1B,SAT1,KCNMA1,BACE2,NIBAN1,CHST11
Coexpression	M4212	GSE17974_IL4_AND_ANTI_IL12_VS_UNTREATED_2H_ACT_CD4_TCELL_DN	C7:IMMUNESIGDB: ImmuneSigDB	0.008738	1	0.06405	0.6187	7	190	IL15RA,GEM,GADD45A,ST6GAL2,PPM1L,COL6A3,LHFPL6
Coexpression	M34012	BLANCO_MELO_COVID19_SARS_COV_2_INFECTION_CALU3_CELLS_UP	C2:CGP: Chemical and Genetic Perturbations	0.008827	1	0.06465	0.6244	10	339	HDAC9,IL15RA,SYNPO2,GADD45A,TRANK1,MAST4,MAP3K8,PPM1K,HSD17B14,NEAT1
Coexpression	M10263	LOPEZ_MESOTHELIOMA_SURVIVAL_DN	C2:CGP: Chemical and Genetic Perturbations	0.008937	1	0.06528	0.6305	2	12	TNIK,ENAH
Coexpression	M2548	HOLLEMAN_PREDNISOLONE_RESISTANCE_B_ALL_DN	C2:CGP: Chemical and Genetic Perturbations	0.008937	1	0.06528	0.6305	2	12	CNTN5,STOM
Coexpression	M2282	ITO_PTTG1_TARGETS_UP	C2:CGP: Chemical and Genetic Perturbations	0.008937	1	0.06528	0.6305	2	12	GPNMB,CALU
Coexpression	M8904	GSE37301_PRO_BCELL_VS_GRANULOCYTE_MONOCYTE_PROGENITOR_UP	C7:IMMUNESIGDB: ImmuneSigDB	0.008955	1	0.06528	0.6305	6	146	GBP2,SLC35D1,SORCS2,MPP7,THRB,ATP1B1
Coexpression	M2691	ATM_DN.V1_DN	C6: Oncogenic Signature	0.008955	1	0.06528	0.6305	6	146	PPARGC1A,ZFP36L1,ENTPD7,PMEL,PI15,IL1RAPL1
Coexpression	M6147	GSE1740_MCSF_VS_MCSF_AND_IFNG_DAY2_DERIVED_MACROPHAGE_WITH_IFNA_STIM_DN	C7:IMMUNESIGDB: ImmuneSigDB	0.008979	1	0.06528	0.6305	7	191	CADM2,ATF7IP2,RANBP10,ERI1,PLD5,FRMPD3,ANKFN1
Coexpression	MM17059	NABA_ECM_GLYCOPROTEINS	M2:CGP: Chemical and Genetic Perturbations	0.008979	1	0.06528	0.6305	7	191	THSD4,CRIM1,NELL2,AEBP1,INTS6L,THBS2,SLIT3
Coexpression	M4222	GSE17974_IL4_AND_ANTI_IL12_VS_UNTREATED_12H_ACT_CD4_TCELL_DN	C7:IMMUNESIGDB: ImmuneSigDB	0.008979	1	0.06528	0.6305	7	191	HDAC9,MTSS1,MAST4,P2RY14,COL6A3,ATP1B1,CDH3
Coexpression	M39108	AIZARANI_LIVER_C4_EPCAM_POS_BILE_DUCT_CELLS_1	C8: Cell Type Signature	0.008979	1	0.06528	0.6305	7	191	MYLK,SYNJ2,BACE2,RBPMS,ERRFI1,PWWP3B,ATP1B1
Coexpression	M41750	RUBENSTEIN_SKELETAL_MUSCLE_FBN1_FAP_CELLS	C8: Cell Type Signature	0.009114	1	0.06538	0.6315	9	289	MGST1,CHRDL1,GPNMB,COL6A3,CALU,RTN4,ADAMTS5,TGFBR3,CTSK
Coexpression	M40996	HOWARD_NEUTROPHIL_INACT_MONOV_INFLUENZA_A_INDONESIA_05_2005_H5N1_AGE_18_49YO_1DY_UP	C7:VAX: HIPC Vaccine Response	0.009132	1	0.06538	0.6315	11	394	IL15RA,RNF144A,GBP2,GLS,MED12L,P2RY14,STAMBPL1,ERI1,PPM1K,RAB20,STOM
Coexpression	M40242	DESCARTES_FETAL_LUNG_MESOTHELIAL_CELLS	C8: Cell Type Signature	0.009173	1	0.06538	0.6315	5	105	CRIM1,GEM,PDZRN4,GRIN2A,ADAMTS5
Coexpression	M4703	GSE2706_UNSTIM_VS_2H_LPS_AND_R848_DC_DN	C7:IMMUNESIGDB: ImmuneSigDB	0.009225	1	0.06538	0.6315	7	192	IL15RA,ERN1,GEM,GADD45A,MAP3K8,LDLR,NETO2
Coexpression	M2739	PRC2_EZH2_UP.V1_UP	C6: Oncogenic Signature	0.009225	1	0.06538	0.6315	7	192	IL15RA,ASPN,ITGA2,CORO2B,BHMT2,PLCB1,MCTP1
Coexpression	M2737	PRC2_EZH2_UP.V1_DN	C6: Oncogenic Signature	0.009225	1	0.06538	0.6315	7	192	LIN7A,LMOD1,FKBP5,ADAMTS5,THBS2,SLC8A1,LRRC61
Coexpression	M2783	MEL18_DN.V1_DN	C6: Oncogenic Signature	0.009244	1	0.06538	0.6315	6	147	PCP4,PPARGC1A,PLCB1,ID2,TMOD1,PDE7B
Coexpression	M6765	GSE6259_FLT3L_INDUCED_DEC205_POS_DC_VS_CD8_TCELL_UP	C7:IMMUNESIGDB: ImmuneSigDB	0.009244	1	0.06538	0.6315	6	147	HDAC9,CDKL1,KCNAB1,DLG2,CPEB2,SCMH1
Coexpression	M6413	RUTELLA_RESPONSE_TO_HGF_DN	C2:CGP: Chemical and Genetic Perturbations	0.009291	1	0.06538	0.6315	8	240	HDAC9,NRG1,ADAM19,SPOCK1,RABGAP1,ITPK1,SH3BP5,RUBCNL
Coexpression	M13251	BROWNE_HCMV_INFECTION_14HR_DN	C2:CGP: Chemical and Genetic Perturbations	0.009309	1	0.06538	0.6315	9	290	ITGA2,ZFP36L1,SYNJ2,FGF7,MMP16,RBPMS,LDLR,PDE4DIP,DMAC2L
Coexpression	M1350	SCHAEFFER_PROSTATE_DEVELOPMENT_48HR_UP	C2:CGP: Chemical and Genetic Perturbations	0.009341	1	0.06538	0.6315	12	450	HDAC9,DHRS3,ASPN,MBP,MAP3K5,MYO3B,FKBP5,WNK2,MPP7,ID2,CCBE1,ERRFI1
Coexpression	M9162	UZONYI_RESPONSE_TO_LEUKOTRIENE_AND_THROMBIN	C2:CGP: Chemical and Genetic Perturbations	0.009396	1	0.06538	0.6315	3	36	GEM,ARID5B,MAP3K8
Coexpression	MM3667	DESCARTES_ORGANOGENESIS_INHIBITORY_NEURONS	M8: Cell Type Signature	0.009396	1	0.06538	0.6315	3	36	PCP4,TRANK1,KCNC2
Coexpression	M11404	CERVERA_SDHB_TARGETS_1_DN	C2:CGP: Chemical and Genetic Perturbations	0.009396	1	0.06538	0.6315	3	36	ZBTB16,MMP16,PWWP3B
Coexpression	MM17061	NABA_PROTEOGLYCANS	M2:CGP: Chemical and Genetic Perturbations	0.009396	1	0.06538	0.6315	3	36	SPOCK1,ASPN,OGN
Coexpression	M2191	SUBTIL_PROGESTIN_TARGETS	C2:CGP: Chemical and Genetic Perturbations	0.009396	1	0.06538	0.6315	3	36	HDAC9,ITGA2,GADD45A
Coexpression	M45669	HE_LIM_SUN_FETAL_LUNG_C0_INTERM_CHONDROCYTE	C8: Cell Type Signature	0.009421	1	0.06538	0.6315	4	68	THSD4,DHRS3,CHST11,CDC42EP3
Coexpression	M2726	RAF_UP.V1_DN	C6: Oncogenic Signature	0.009476	1	0.06538	0.6315	7	193	MYLK,PLCB1,HSPB8,ID2,ARMC9,CCDC6,ENAH
Coexpression	MM1037	MARTINEZ_RB1_TARGETS_UP	M2:CGP: Chemical and Genetic Perturbations	0.009513	1	0.06538	0.6315	17	741	CRIM1,GBP2,RABGAP1,MAP3K5,PLCB1,FGF7,RASSF3,CALD1,RTN4,SORBS1,PMEL,PKIG,TGFBR3,PDE4DIP,ERRFI1,CDH3,STOM
Coexpression	M7988	BORCZUK_MALIGNANT_MESOTHELIOMA_DN	C2:CGP: Chemical and Genetic Perturbations	0.009534	1	0.06538	0.6315	5	106	MAST4,SAT1,LMOD1,PCSK7,NEAT1
Coexpression	M41161	GAUCHER_PBMC_YF_VAX_STAMARIL_UNKNOWN_AGE_10DY_DN	C7:VAX: HIPC Vaccine Response	0.009534	1	0.06538	0.6315	5	106	ARHGAP24,GLS,NIBAN1,CAMK1D,RUBCNL
Coexpression	M11837	RODWELL_AGING_KIDNEY_NO_BLOOD_DN	C2:CGP: Chemical and Genetic Perturbations	0.009539	1	0.06538	0.6315	6	148	ITPR1,PCLO,RTN4,PPM1K,NUDT4,THRB
Coexpression	M4733	GSE2706_2H_VS_8H_LPS_STIM_DC_DN	C7:IMMUNESIGDB: ImmuneSigDB	0.009732	1	0.06538	0.6315	7	194	IL15RA,SYNPO2,SINHCAF,SLC8A1-AS1,PPM1K,PDE4DIP,IGSF21
Coexpression	M4958	GSE29618_BCELL_VS_PDC_DAY7_FLU_VACCINE_UP	C7:IMMUNESIGDB: ImmuneSigDB	0.009732	1	0.06538	0.6315	7	194	MTSS1,ZFP36L1,ARID5B,BACE2,CLIC4,CDC42EP3,IL4R
Coexpression	M7568	GSE21927_SPLEEN_VS_BONE_MARROW_MONOCYTE_BALBC_DN	C7:IMMUNESIGDB: ImmuneSigDB	0.009732	1	0.06538	0.6315	7	194	ANTXR2,BACE2,NIBAN1,BHLHE40,CDC42EP3,PKIG,MCTP1
Coexpression	M4192	GSE17974_CTRL_VS_ACT_IL4_AND_ANTI_IL12_12H_CD4_TCELL_UP	C7:IMMUNESIGDB: ImmuneSigDB	0.009732	1	0.06538	0.6315	7	194	MYH11,GADD45A,SAT1,FBXO32,MPP7,SYNM,PKIG
Coexpression	M12816	DOANE_RESPONSE_TO_ANDROGEN_DN	C2:CGP: Chemical and Genetic Perturbations	0.009737	1	0.06538	0.6315	8	242	DHRS3,ITPR1,SLC35D1,MAST4,PLCB1,PDZRN3,DCLK1,STOM
Coexpression	M4872	TARTE_PLASMA_CELL_VS_PLASMABLAST_UP	C2:CGP: Chemical and Genetic Perturbations	0.009799	1	0.06538	0.6315	11	398	NCAM1,ITPKB,NELL2,KANK1,AEBP1,KCNMA1,GPNMB,MMP16,RBPMS,ZFHX3,IL4R
Coexpression	M3185	HELLER_SILENCED_BY_METHYLATION_DN	C2:CGP: Chemical and Genetic Perturbations	0.009904	1	0.06538	0.6315	5	107	PPARGC1A,MMP16,NIBAN1,AAK1,NEAT1
Coexpression	M4913	IZADPANAH_STEM_CELL_ADIPOSE_VS_BONE_DN	C2:CGP: Chemical and Genetic Perturbations	0.009904	1	0.06538	0.6315	5	107	MYH11,DHRS3,ASPN,FBXO32,ATP2B4
Coexpression	M1679	ZHAN_MULTIPLE_MYELOMA_CD1_VS_CD2_UP	C2:CGP: Chemical and Genetic Perturbations	0.009907	1	0.06538	0.6315	4	69	ERN1,KLHL4,NIBAN1,STOM
Coexpression	M8976	WATANABE_COLON_CANCER_MSI_VS_MSS_DN	C2:CGP: Chemical and Genetic Perturbations	0.009907	1	0.06538	0.6315	4	69	PCP4,MYEF2,RUBCNL,GPR143
Coexpression	MM621	GOLDRATH_IMMUNE_MEMORY	M2:CGP: Chemical and Genetic Perturbations	0.009907	1	0.06538	0.6315	4	69	IL15RA,ANTXR2,FHIT,SORBS1
Coexpression	M41131	NAKAYA_PBMC_FLUMIST_AGE_18_50YO_7DY_UP	C7:VAX: HIPC Vaccine Response	0.009943	1	0.06538	0.6315	30	1575	HDAC9,SGMS2,CD244,CRIM1,MBP,SLC22A15,MALAT1,RABGAP1,ITPKB,TDRD3,ESYT2,MGST1,GLS,PPM1L,ATF7IP2,PLCB1,NCEH1,FKBP5,SH3BP5,INTS6L,SRSF7,RTN4,ERI1,MLXIP,ARHGEF10L,PDE4DIP,TRIM13,LY9,ATP2B4,NEAT1
Coexpression	M14072	WINTER_HYPOXIA_METAGENE	C2:CGP: Chemical and Genetic Perturbations	0.009966	1	0.06538	0.6315	8	243	HDAC9,SAT1,BACE2,CALD1,ID2,BHLHE40,THBS2,ERRFI1
Coexpression	M8140	GSE25846_IL10_POS_VS_NEG_CD8_TCELL_DAY7_POST_CORONAVIRUS_BRAIN_UP	C7:IMMUNESIGDB: ImmuneSigDB	0.009993	1	0.06538	0.6315	7	195	ITGA2,COPS8,ATF7IP2,THRB,RBFOX1,GREM1,FGGY
Coexpression	M8006	GSE25088_CTRL_VS_IL4_STIM_MACROPHAGE_UP	C7:IMMUNESIGDB: ImmuneSigDB	0.009993	1	0.06538	0.6315	7	195	HDAC9,RIN3,TENM2,STAC,DLEU2,AEBP1,PDE7B
Coexpression	M7226	GSE19198_CTRL_VS_IL21_TREATED_TCELL_1H_UP	C7:IMMUNESIGDB: ImmuneSigDB	0.009993	1	0.06538	0.6315	7	195	SPOCK1,KCNQ5,KCNAB1,KLHL4,ID2,SCMH1,PADI2
Coexpression	M7263	GSE18281_PERIMEDULLARY_CORTICAL_REGION_VS_WHOLE_CORTEX_THYMUS_DN	C7:IMMUNESIGDB: ImmuneSigDB	0.009993	1	0.06538	0.6315	7	195	ERN1,SAT1,AEBP1,MAP3K8,SCMH1,GREM1,LARGE1
Coexpression	M45684	HE_LIM_SUN_FETAL_LUNG_C0_PERICYTE	C8: Cell Type Signature	0.009993	1	0.06538	0.6315	7	195	LIN7A,SEMA6D,PLCB1,P2RY14,FKBP5,CAMK1D,ADAMTS5
Coexpression	M7694	GSE22033_WT_VS_PPARG_KO_MEF_UP	C7:IMMUNESIGDB: ImmuneSigDB	0.009993	1	0.06538	0.6315	7	195	CLSTN2,RABGAP1,TSPAN9,MAP3K5,BMPR1B,SVIL,FGGY
Coexpression	M2676	VEGF_A_UP.V1_UP	C6: Oncogenic Signature	0.009993	1	0.06538	0.6315	7	195	MTSS1,DCX,CORO2B,LMOD1,DLG2,ID2,GRIK2
Coexpression	M4228	GSE17974_IL4_AND_ANTI_IL12_VS_UNTREATED_48H_ACT_CD4_TCELL_UP	C7:IMMUNESIGDB: ImmuneSigDB	0.009993	1	0.06538	0.6315	7	195	TPRG1,C1QTNF7,CALD1,SLC40A1,OTUD7A,PDE7B,IL4R
Coexpression	M5422	GSE3982_EOSINOPHIL_VS_TH1_UP	C7:IMMUNESIGDB: ImmuneSigDB	0.009993	1	0.06538	0.6315	7	195	CD244,RNF144A,MEIS2,MAP3K5,LMOD1,FGF7,KLHL4
Coexpression	M1760	WANG_LSD1_TARGETS_DN	C2:CGP: Chemical and Genetic Perturbations	0.01013	1	0.06538	0.6315	3	37	GADD45A,VEGFD,PCLO
Coexpression	M9146	GSE40274_FOXP3_VS_FOXP3_AND_XBP1_TRANSDUCED_ACTIVATED_CD4_TCELL_UP	C7:IMMUNESIGDB: ImmuneSigDB	0.01015	1	0.06538	0.6315	6	150	PHACTR2,RNF144A,PRELID2,ITGA11,ID2,ANKRD6
Coexpression	M9945	UDAYAKUMAR_MED1_TARGETS_DN	C2:CGP: Chemical and Genetic Perturbations	0.0102	1	0.06538	0.6315	8	244	GADD45A,SAT1,ARID5B,GPNMB,HSPB8,RBPMS,ID2,PCDH7
Coexpression	M8171	GSE22611_MUTANT_NOD2_VS_CTRL_TRANSDUCED_HEK293T_CELL_DN	C7:IMMUNESIGDB: ImmuneSigDB	0.01026	1	0.06538	0.6315	7	196	BHMT2,GPNMB,PEX5L,BHLHE40,NUDT4,LHFPL6,CEP295
Coexpression	M3008	NABA_ECM_GLYCOPROTEINS	C2:CGP: Chemical and Genetic Perturbations	0.01026	1	0.06538	0.6315	7	196	THSD4,CRIM1,NELL2,AEBP1,INTS6L,THBS2,SLIT3
Coexpression	M4514	GSE22886_IL2_VS_IL15_STIM_NKCELL_UP	C7:IMMUNESIGDB: ImmuneSigDB	0.01026	1	0.06538	0.6315	7	196	BACE2,KLHL4,SYT2,ADAM12,IL1RAPL1,THBS2,DCLK1
Coexpression	M4728	GSE2706_LPS_VS_R848_AND_LPS_8H_STIM_DC_DN	C7:IMMUNESIGDB: ImmuneSigDB	0.01026	1	0.06538	0.6315	7	196	POPDC2,GADD45A,SVIL,MAP3K8,NETO2,ACOT11,LRRC61
Coexpression	MM3730	TABULA_MURIS_SENIS_KIDNEY_KIDNEY_PROXIMAL_CONVOLUTED_TUBULE_EPITHELIAL_CELL_AGEING	M8: Cell Type Signature	0.01026	1	0.06538	0.6315	7	196	DHRS3,MALAT1,MGST1,ZFP36L1,RTN4,ID2,NEAT1
Coexpression	M7238	GSE18281_CORTICAL_THYMOCYTE_VS_WHOLE_CORTEX_THYMUS_UP	C7:IMMUNESIGDB: ImmuneSigDB	0.01026	1	0.06538	0.6315	7	196	KCNJ3,CNTN1,PEX5L,THRB,ATRNL1,CDH3,PCDH7
Coexpression	M8875	GSE37301_HEMATOPOIETIC_STEM_CELL_VS_COMMON_LYMPHOID_PROGENITOR_UP	C7:IMMUNESIGDB: ImmuneSigDB	0.01026	1	0.06538	0.6315	7	196	ZBTB16,MYLK,CRIM1,ITFG1,PLCB1,P2RY14,HSD17B14
Coexpression	M7664	GSE19401_UNSTIM_VS_RETINOIC_ACID_STIM_FOLLICULAR_DC_DN	C7:IMMUNESIGDB: ImmuneSigDB	0.01026	1	0.06538	0.6315	7	196	IL15RA,MTSS1,LMO3,GEM,LIN7A,GLS,PDE4DIP
Coexpression	M10014	GSE18804_SPLEEN_MACROPHAGE_VS_BRAIN_TUMORAL_MACROPHAGE_UP	C7:IMMUNESIGDB: ImmuneSigDB	0.01026	1	0.06538	0.6315	7	196	SPOCK1,LIN7A,GPNMB,HSPB8,MAP3K8,PRLR,EPB41
Coexpression	M9243	GSE20727_CTRL_VS_H2O2_TREATED_DC_DN	C7:IMMUNESIGDB: ImmuneSigDB	0.01026	1	0.06538	0.6315	7	196	HDAC9,TANGO6,CAMK1D,RUBCNL,PPM1K,PCSK7,ZFHX3
Coexpression	M4431	GSE22886_CD4_TCELL_VS_BCELL_NAIVE_DN	C7:IMMUNESIGDB: ImmuneSigDB	0.01026	1	0.06538	0.6315	7	196	HDAC9,ADAM19,SPOCK1,MYEF2,CORO2B,TMOD1,LARGE1
Coexpression	M3106	GSE11057_NAIVE_VS_CENT_MEMORY_CD4_TCELL_UP	C7:IMMUNESIGDB: ImmuneSigDB	0.01026	1	0.06538	0.6315	7	196	RIN3,PDK1,AEBP1,MPP7,MAN1C1,MLXIP,PKIG
Coexpression	M4437	GSE22886_IGA_VS_IGM_MEMORY_BCELL_UP	C7:IMMUNESIGDB: ImmuneSigDB	0.01026	1	0.06538	0.6315	7	196	SLC35D1,SINHCAF,ARID5B,NIBAN1,ID2,NUDT4,ATP2B4
Coexpression	M1281	SHETH_LIVER_CANCER_VS_TXNIP_LOSS_PAM5	C2:CGP: Chemical and Genetic Perturbations	0.01028	1	0.06538	0.6315	5	108	NCAM1,SORCS2,MLPH,PI15,OTUD7A
Coexpression	M2410	PEDERSEN_METASTASIS_BY_ERBB2_ISOFORM_4	C2:CGP: Chemical and Genetic Perturbations	0.01028	1	0.06538	0.6315	5	108	SPOCK1,NCAM2,SAT1,STEAP4,PWWP3B
Coexpression	M13658	HOSHIDA_LIVER_CANCER_LATE_RECURRENCE_DN	C2:CGP: Chemical and Genetic Perturbations	0.01041	1	0.06538	0.6315	4	70	ENPP1,SLC35D1,ADRA1A,THRB
Coexpression	M14262	LU_TUMOR_VASCULATURE_DN	C2:CGP: Chemical and Genetic Perturbations	0.01048	1	0.06538	0.6315	2	13	OGN,PWWP3B
Coexpression	M8092	GSE24972_WT_VS_IRF8_KO_SPLEEN_FOLLICULAR_BCELL_UP	C7:IMMUNESIGDB: ImmuneSigDB	0.01053	1	0.06538	0.6315	7	197	DLGAP2,SGMS2,ZNF385B,PRELID2,STEAP4,CPEB4,PCDH7
Coexpression	M3255	GSE13411_PLASMA_CELL_VS_MEMORY_BCELL_DN	C7:IMMUNESIGDB: ImmuneSigDB	0.01053	1	0.06538	0.6315	7	197	ARHGAP24,SINHCAF,ZFP36L1,BACE2,RUBCNL,BHLHE40,PKIG
Coexpression	M5860	GSE9988_LPS_VS_VEHICLE_TREATED_MONOCYTE_UP	C7:IMMUNESIGDB: ImmuneSigDB	0.01053	1	0.06538	0.6315	7	197	IL15RA,GEM,GADD45A,KANK1,MAP3K8,ID2,LINC00299
Coexpression	M5867	GSE9988_LOW_LPS_VS_CTRL_TREATED_MONOCYTE_UP	C7:IMMUNESIGDB: ImmuneSigDB	0.01053	1	0.06538	0.6315	7	197	GBP2,GADD45A,LMOD1,MAP3K8,ID2,LINC00299,ERRFI1
Coexpression	M8337	GSE24574_BCL6_HIGH_TFH_VS_TFH_CD4_TCELL_UP	C7:IMMUNESIGDB: ImmuneSigDB	0.01053	1	0.06538	0.6315	7	197	ERBB4,RNF144A,CDKL1,LIN7A,ARHGEF9,P2RY14,PCLO
Coexpression	M7258	GSE18281_CORTICAL_VS_MEDULLARY_THYMOCYTE_DN	C7:IMMUNESIGDB: ImmuneSigDB	0.01053	1	0.06538	0.6315	7	197	ERBB4,ERN1,SAT1,AEBP1,SCTR,ADAM12,TMOD1
Coexpression	M7458	GSE21670_UNTREATED_VS_IL6_TREATED_STAT3_KO_CD4_TCELL_DN	C7:IMMUNESIGDB: ImmuneSigDB	0.01053	1	0.06538	0.6315	7	197	PDK1,ARID5B,STAMBPL1,PPP1R3B,ID2,CTPS1,ATP2B4
Coexpression	M8672	GSE34156_UNTREATED_VS_6H_TLR1_TLR2_LIGAND_TREATED_MONOCYTE_UP	C7:IMMUNESIGDB: ImmuneSigDB	0.01053	1	0.06538	0.6315	7	197	LIN7A,MGST1,SLC8A1-AS1,STEAP4,CLIC4,RAB20,HSD17B14
Coexpression	M8755	GSE36888_STAT5_AB_KNOCKIN_VS_WT_TCELL_IL2_TREATED_17H_DN	C7:IMMUNESIGDB: ImmuneSigDB	0.01053	1	0.06538	0.6315	7	197	SGMS2,GBP2,ACTN1,LIN7A,CLIC4,ARHGEF10L,CPEB4
Coexpression	M8983	GSE37534_UNTREATED_VS_ROSIGLITAZONE_TREATED_CD4_TCELL_PPARG1_AND_FOXP3_TRASDUCED_UP	C7:IMMUNESIGDB: ImmuneSigDB	0.01053	1	0.06538	0.6315	7	197	CNTN1,GRIK2,SORBS1,TGFBR3,HSD17B6,ZFHX3,HSD17B14
Coexpression	M5462	GSE3982_DC_VS_NEUTROPHIL_DN	C7:IMMUNESIGDB: ImmuneSigDB	0.01053	1	0.06538	0.6315	7	197	GBP2,CHRM3,MEIS2,EPS15L1,STX3,TRANK1,RUBCNL
Coexpression	M3173	GSE12366_GC_VS_MEMORY_BCELL_DN	C7:IMMUNESIGDB: ImmuneSigDB	0.01053	1	0.06538	0.6315	7	197	RIN3,ARHGAP24,ITPK1,ANTXR2,CAMK1D,ZMIZ1,ANKRD6
Coexpression	M4434	GSE22886_NAIVE_VS_IGM_MEMORY_BCELL_UP	C7:IMMUNESIGDB: ImmuneSigDB	0.01053	1	0.06538	0.6315	7	197	ZBTB16,CORO2B,P2RY14,TMOD1,IL4R,STOM,LARGE1
Coexpression	M3110	GSE11057_NAIVE_CD4_VS_PBMC_CD4_TCELL_DN	C7:IMMUNESIGDB: ImmuneSigDB	0.01053	1	0.06538	0.6315	7	197	CD244,SPOCK1,SLC22A15,MAP3K8,ARSB,MCTP1,STOM
Coexpression	M45707	HE_LIM_SUN_FETAL_LUNG_C1_PROXIMAL_SECRETORY_1_CELL	C8: Cell Type Signature	0.01068	1	0.06538	0.6315	5	109	ZNF385B,MLPH,WNK2,CAMK1D,STEAP4
Coexpression	M405	GSE12003_4D_VS_8D_CULTURE_MIR223_KO_BM_PROGENITOR_UP	C7:IMMUNESIGDB: ImmuneSigDB	0.01079	1	0.06538	0.6315	6	152	ERBB4,CLSTN2,CORO2B,ANTXR1,CNTN1,GREM1
Coexpression	M8162	GSE22611_UNSTIM_VS_6H_MDP_STIM_MUTANT_NOD2_TRANSDUCED_HEK293T_CELL_UP	C7:IMMUNESIGDB: ImmuneSigDB	0.01081	1	0.06538	0.6315	7	198	TPM4,ABR,ITPR1,SH3BP5,CCDC6,ARSB,NETO2
Coexpression	M9407	GSE39556_CD8A_DC_VS_NK_CELL_DN	C7:IMMUNESIGDB: ImmuneSigDB	0.01081	1	0.06538	0.6315	7	198	HDAC9,ADAM19,ADAM23,MTSS1,AEBP1,ROR1,IL4R
Coexpression	M9436	GSE35543_IN_VITRO_ITREG_VS_CONVERTED_EX_ITREG_DN	C7:IMMUNESIGDB: ImmuneSigDB	0.01081	1	0.06538	0.6315	7	198	MTSS1,CORO2B,ARID5B,CALU,CHST11,PCDH7,DCLK1
Coexpression	M4639	GSE24634_IL4_VS_CTRL_TREATED_NAIVE_CD4_TCELL_DAY10_UP	C7:IMMUNESIGDB: ImmuneSigDB	0.01081	1	0.06538	0.6315	7	198	ADAM19,DCX,ITPKB,SEMA6D,AEBP1,ID2,PCSK7
Coexpression	M3352	GSE14000_4H_VS_16H_LPS_DC_TRANSLATED_RNA_DN	C7:IMMUNESIGDB: ImmuneSigDB	0.01081	1	0.06538	0.6315	7	198	RAB23,SYNPO2,MYH11,ADAM19,JADE3,ITFG1,ENTPD7
Coexpression	M8036	GSE17301_IFNA2_VS_IFNA5_STIM_ACD3_ACD28_ACT_CD8_TCELL_UP	C7:IMMUNESIGDB: ImmuneSigDB	0.01081	1	0.06538	0.6315	7	198	ABR,ADAM23,ACTN1,MAST4,ARID5B,NIBAN1,IL4R
Coexpression	M4596	GSE24634_NAIVE_CD4_TCELL_VS_DAY10_IL4_CONV_TREG_UP	C7:IMMUNESIGDB: ImmuneSigDB	0.01081	1	0.06538	0.6315	7	198	PDK1,RNF144A,NCAM1,KANK1,FHIT,MAN1C1,MCTP1
Coexpression	M5847	GSE9988_ANTI_TREM1_VS_LOW_LPS_MONOCYTE_DN	C7:IMMUNESIGDB: ImmuneSigDB	0.01081	1	0.06538	0.6315	7	198	IL15RA,SYNPO2,GADD45A,MAP3K8,ID2,CLIC4,LDLR
Coexpression	M5856	GSE9988_LPS_VS_LPS_AND_ANTI_TREM1_MONOCYTE_UP	C7:IMMUNESIGDB: ImmuneSigDB	0.01081	1	0.06538	0.6315	7	198	SYNPO2,NADK2,SINHCAF,MAP3K8,RUBCNL,CLIC4,PPM1K
Coexpression	M4554	GSE24142_EARLY_THYMIC_PROGENITOR_VS_DN3_THYMOCYTE_DN	C7:IMMUNESIGDB: ImmuneSigDB	0.01081	1	0.06538	0.6315	7	198	MBP,ACTN1,SLC35D1,FHIT,FKBP5,AAK1,ATP1B1
Coexpression	M3596	GSE15930_NAIVE_VS_48H_IN_VITRO_STIM_CD8_TCELL_UP	C7:IMMUNESIGDB: ImmuneSigDB	0.01081	1	0.06538	0.6315	7	198	ENPP1,ITPK1,PPARGC1A,KCNAB1,CACNA1C,TRIM13,STOM
Coexpression	M4727	GSE2706_LPS_VS_R848_AND_LPS_8H_STIM_DC_UP	C7:IMMUNESIGDB: ImmuneSigDB	0.01081	1	0.06538	0.6315	7	198	ACTA2,ITFG1,TTC7B,MGST1,RARB,SLC8A1,RBM24
Coexpression	M3436	GSE1460_INTRATHYMIC_T_PROGENITOR_VS_DP_THYMOCYTE_UP	C7:IMMUNESIGDB: ImmuneSigDB	0.01081	1	0.06538	0.6315	7	198	RNF144A,MYEF2,RUBCNL,PKIG,CTNNA3,PDZRN3,STOM
Coexpression	M8649	GSE26343_UNSTIM_VS_LPS_STIM_NFAT5_KO_MACROPHAGE_UP	C7:IMMUNESIGDB: ImmuneSigDB	0.01081	1	0.06538	0.6315	7	198	ACTN1,GEM,SEMA6D,ZFP36L1,COPS8,RAB20,SH3PXD2B
Coexpression	M9778	GSE44649_WT_VS_MIR155_KO_NAIVE_CD8_TCELL_UP	C7:IMMUNESIGDB: ImmuneSigDB	0.01081	1	0.06538	0.6315	7	198	ENPP1,CHRM3,NCEH1,RASSF3,SH3BP5,ACOT11,FBLIM1
Coexpression	M6213	GSE2405_0H_VS_3H_A_PHAGOCYTOPHILUM_STIM_NEUTROPHIL_DN	C7:IMMUNESIGDB: ImmuneSigDB	0.01081	1	0.06538	0.6315	7	198	DLGAP2,CRIM1,CLSTN2,GALNT13,BHMT2,CLIC4,METTL24
Coexpression	M8874	GSE37301_COMMON_LYMPHOID_PROGENITOR_VS_RAG2_KO_NK_CELL_DN	C7:IMMUNESIGDB: ImmuneSigDB	0.01081	1	0.06538	0.6315	7	198	MBP,MEIS2,ADRA1A,ARID5B,COL6A3,MAN1C1,PADI2
Coexpression	M6361	GSE3720_VD1_VS_VD2_GAMMADELTA_TCELL_UP	C7:IMMUNESIGDB: ImmuneSigDB	0.01081	1	0.06538	0.6315	7	198	COPS8,C1QTNF7,ENTPD7,GPR143,SLC35F1,ST6GALNAC5,CTPS1
Coexpression	M6255	GSE8835_CD4_VS_CD8_TCELL_DN	C7:IMMUNESIGDB: ImmuneSigDB	0.01081	1	0.06538	0.6315	7	198	SYNPO2,POPDC2,MEIS2,MED12L,PMEL,TMOD1,PDZRN3
Coexpression	M5001	GSE29618_PRE_VS_DAY7_POST_LAIV_FLU_VACCINE_PDC_DN	C7:IMMUNESIGDB: ImmuneSigDB	0.01081	1	0.06538	0.6315	7	198	ARHGAP24,ADAM19,ACTA2,MYEF2,SLC38A1,PBX3,IL4R
Coexpression	M5015	GSE29618_LAIV_VS_TIV_FLU_VACCINE_DAY7_MONOCYTE_UP	C7:IMMUNESIGDB: ImmuneSigDB	0.01081	1	0.06538	0.6315	7	198	MBP,CHRM3,ITPK1,SEMA6D,THBS2,EPB41,STOM
Coexpression	M5553	GSE3982_BCELL_VS_TH1_DN	C7:IMMUNESIGDB: ImmuneSigDB	0.01081	1	0.06538	0.6315	7	198	IL15RA,PHACTR2,ITGA2,GADD45A,FKBP5,BHLHE40,ATP2B4
Coexpression	M5580	GSE3982_EFF_MEMORY_CD4_TCELL_VS_TH2_UP	C7:IMMUNESIGDB: ImmuneSigDB	0.01081	1	0.06538	0.6315	7	198	MAST4,ACSS3,PMEL,PEX5L,PCSK7,DCLK1,STOM
Coexpression	M9234	GSE40666_UNTREATED_VS_IFNA_STIM_STAT1_KO_CD8_TCELL_90MIN_DN	C7:IMMUNESIGDB: ImmuneSigDB	0.01081	1	0.06538	0.6315	7	198	ENPP1,SLC38A1,JAZF1,RANBP10,THRB,ENAH,IL4R
Coexpression	M3195	GSE12845_IGD_NEG_BLOOD_VS_PRE_GC_TONSIL_BCELL_DN	C7:IMMUNESIGDB: ImmuneSigDB	0.01081	1	0.06538	0.6315	7	198	MBP,GEM,KANK1,SAT1,GPNMB,MAP3K8,LHFPL6
Coexpression	M4432	GSE22886_NAIVE_VS_IGG_IGA_MEMORY_BCELL_UP	C7:IMMUNESIGDB: ImmuneSigDB	0.01081	1	0.06538	0.6315	7	198	ZBTB16,MYEF2,CORO2B,P2RY14,PBX3,IL4R,LARGE1
Coexpression	M3116	GSE11057_CD4_CENT_MEM_VS_PBMC_UP	C7:IMMUNESIGDB: ImmuneSigDB	0.01081	1	0.06538	0.6315	7	198	TNIK,PHACTR2,ITPKB,MAST4,ARID5B,LY9,EPB41
Coexpression	M10597	WHITEHURST_PACLITAXEL_SENSITIVITY	C2:CGP: Chemical and Genetic Perturbations	0.01091	1	0.06538	0.6315	3	38	MPP7,ZMIZ1,IGSF21
Coexpression	M39115	AIZARANI_LIVER_C11_HEPATOCYTES_1	C8: Cell Type Signature	0.01099	1	0.06538	0.6315	9	298	ENPP1,NADK2,GADD45A,PPARGC1A,MGST1,BHMT2,CALD1,HSD17B6,ERRFI1
Coexpression	M8946	GSE37532_VISCERAL_ADIPOSE_TISSUE_VS_LN_DERIVED_TCONV_CD4_TCELL_DN	C7:IMMUNESIGDB: ImmuneSigDB	0.01108	1	0.06538	0.6315	5	110	IGFN1,ST6GAL2,KCNMA1,KCNAB1,FRMPD3
Coexpression	M9483	SUNG_METASTASIS_STROMA_UP	C2:CGP: Chemical and Genetic Perturbations	0.01108	1	0.06538	0.6315	5	110	CPEB2,MAP3K8,CDC42EP3,THBS2,NEAT1
Coexpression	M9491	GSE41867_DAY8_EFFECTOR_VS_DAY30_EXHAUSTED_CD8_TCELL_LCMV_CLONE13_UP	C7:IMMUNESIGDB: ImmuneSigDB	0.01109	1	0.06538	0.6315	7	199	CRIM1,ACTN1,MGST1,SVIL,SRSF7,CALU,TACC2
Coexpression	M9423	GSE33292_DN3_THYMOCYTE_VS_TCELL_LYMPHOMA_FROM_TCF1_KO_DN	C7:IMMUNESIGDB: ImmuneSigDB	0.01109	1	0.06538	0.6315	7	199	ADAM23,GADD45A,MYEF2,ROR1,CLIC4,TACC2,MLXIP
Coexpression	M4620	GSE24634_TEFF_VS_TCONV_DAY5_IN_CULTURE_DN	C7:IMMUNESIGDB: ImmuneSigDB	0.01109	1	0.06538	0.6315	7	199	PDK1,GBP2,RABGAP1,TRANK1,ARID5B,LY9,IL4R
Coexpression	M5820	GSE9650_NAIVE_VS_EFF_CD8_TCELL_DN	C7:IMMUNESIGDB: ImmuneSigDB	0.01109	1	0.06538	0.6315	7	199	ADAM19,GEM,MED12L,ID2,BHLHE40,ERRFI1,PADI2
Coexpression	M8324	GSE24574_BCL6_HIGH_VS_LOW_TFH_CD4_TCELL_UP	C7:IMMUNESIGDB: ImmuneSigDB	0.01109	1	0.06538	0.6315	7	199	MCC,GADD45A,ITPKB,TDRD3,FHIT,PADI2,CTSK
Coexpression	M7017	GSE15330_HSC_VS_MEGAKARYOCYTE_ERYTHROID_PROGENITOR_IKAROS_KO_DN	C7:IMMUNESIGDB: ImmuneSigDB	0.01109	1	0.06538	0.6315	7	199	ADAM19,MBP,TTC7B,SYNJ2,ANTXR1,SH3BP5,INTS6L
Coexpression	M9749	GSE43863_TFH_VS_LY6C_INT_CXCR5POS_EFFECTOR_CD4_TCELL_DN	C7:IMMUNESIGDB: ImmuneSigDB	0.01109	1	0.06538	0.6315	7	199	IL15RA,SPIRE1,MYEF2,NCEH1,NIBAN1,GK5,RBFOX1
Coexpression	M9523	GSE41867_DAY15_EFFECTOR_VS_DAY30_MEMORY_CD8_TCELL_LCMV_ARMSTRONG_UP	C7:IMMUNESIGDB: ImmuneSigDB	0.01109	1	0.06538	0.6315	7	199	ENPP1,LMO3,RABGAP1,BHMT2,SH3BP5,ZMIZ1,CPEB4
Coexpression	M3479	GSE1460_CD4_THYMOCYTE_VS_THYMIC_STROMAL_CELL_DN	C7:IMMUNESIGDB: ImmuneSigDB	0.01109	1	0.06538	0.6315	7	199	ADAM19,ACTN1,BHLHE40,TGFBR3,CTSK,PCDH7,LARGE1
Coexpression	M3709	GSE17721_CTRL_VS_POLYIC_1H_BMDC_DN	C7:IMMUNESIGDB: ImmuneSigDB	0.01109	1	0.06538	0.6315	7	199	ENPP1,MALAT1,ACTN1,CORO2B,ATF7IP2,P2RY14,CDH3
Coexpression	M8609	GSE32986_UNSTIM_VS_GMCSF_STIM_DC_UP	C7:IMMUNESIGDB: ImmuneSigDB	0.01109	1	0.06538	0.6315	7	199	DHRS3,PDK1,ITPKB,FHIT,MPP7,CAMK1D,MAN1C1
Coexpression	M8636	GSE32986_CURDLAN_HIGHDOSE_VS_GMCSF_AND_CURDLAN_HIGHDOSE_STIM_DC_UP	C7:IMMUNESIGDB: ImmuneSigDB	0.01109	1	0.06538	0.6315	7	199	SYNPO2,RASSF3,INTS6L,LRRC61,RASSF8,FBLIM1,STOM
Coexpression	M8622	GSE32986_GMCSF_AND_CURDLAN_LOWDOSE_VS_GMCSF_AND_CURDLAN_HIGHDOSE_STIM_DC_DN	C7:IMMUNESIGDB: ImmuneSigDB	0.01109	1	0.06538	0.6315	7	199	GBP2,CPA6,LINC00299,CLIC4,C10orf90,PDE4DIP,PADI2
Coexpression	M7319	GSE19888_ADENOSINE_A3R_ACT_VS_TCELL_MEMBRANES_ACT_AND_A3R_INH_PRETREAT_IN_MAST_CELL_DN	C7:IMMUNESIGDB: ImmuneSigDB	0.01109	1	0.06538	0.6315	7	199	TSPAN9,SVIL,RANBP10,RTN4,ATRNL1,PRLR,NEAT1
Coexpression	M4964	GSE29618_MONOCYTE_VS_PDC_DAY7_FLU_VACCINE_DN	C7:IMMUNESIGDB: ImmuneSigDB	0.01109	1	0.06538	0.6315	7	199	ADAM19,CRIM1,SLC38A1,SINHCAF,AEBP1,NPC1,LY9
Coexpression	M9786	GSE42724_MEMORY_BCELL_VS_PLASMABLAST_UP	C7:IMMUNESIGDB: ImmuneSigDB	0.01109	1	0.06538	0.6315	7	199	IL15RA,CLIC4,PPM1K,CDC42EP3,LDLR,IL4R,EPB41
Coexpression	M9853	GSE46606_IRF4HIGH_VS_WT_CD40L_IL2_IL5_DAY3_STIMULATED_BCELL_UP	C7:IMMUNESIGDB: ImmuneSigDB	0.01109	1	0.06538	0.6315	7	199	MTSS1,SEMA6D,GPNMB,MAP3K8,RTN4,PADI2,NEAT1
Coexpression	M7479	GSE22229_RENAL_TRANSPLANT_IMMUNOSUPP_THERAPY_VS_HEALTHY_PBMC_DN	C7:IMMUNESIGDB: ImmuneSigDB	0.01109	1	0.06538	0.6315	7	199	NRG1,SGMS2,NCAM1,ITPR1,PLCB1,RASSF3,FKBP5
Coexpression	M7341	GSE19888_ADENOSINE_A3R_INH_VS_ACT_IN_MAST_CELL_DN	C7:IMMUNESIGDB: ImmuneSigDB	0.01109	1	0.06538	0.6315	7	199	MYLK,GBP2,ZNF385B,LIN7A,ITPR1,MGST1,P2RY14
Coexpression	M7379	GSE20198_UNTREATED_VS_IL12_IL18_TREATED_ACT_CD4_TCELL_UP	C7:IMMUNESIGDB: ImmuneSigDB	0.01109	1	0.06538	0.6315	7	199	MYO5A,STX3,KCNC2,MLPH,ENTPD7,CACNA1C,RANBP10
Coexpression	M8721	GSE30971_WBP7_HET_VS_KO_MACROPHAGE_DN	C7:IMMUNESIGDB: ImmuneSigDB	0.01109	1	0.06538	0.6315	7	199	HDAC9,IL15RA,ARHGAP24,GADD45A,MAP3K5,KANK1,RUBCNL
Coexpression	M7448	GSE21670_TGFB_VS_IL6_TREATED_STAT3_KO_CD4_TCELL_UP	C7:IMMUNESIGDB: ImmuneSigDB	0.01109	1	0.06538	0.6315	7	199	DLGAP2,CRIM1,MCC,TSPAN9,SCTR,RAB20,LHFPL6
Coexpression	M6375	GSE4142_NAIVE_VS_GC_BCELL_UP	C7:IMMUNESIGDB: ImmuneSigDB	0.01109	1	0.06538	0.6315	7	199	MYH9,ARHGAP24,MYO3B,CAMK1D,ROR2,GREM1,ATP1B1
Coexpression	M5105	GSE33513_TCF7_KO_VS_HET_EARLY_THYMIC_PROGENITOR_UP	C7:IMMUNESIGDB: ImmuneSigDB	0.01109	1	0.06538	0.6315	7	199	STOX1,CPEB2,MAN1C1,AAK1,ID2,PPM1K,PCDH7
Coexpression	M7756	GSE22935_24H_VS_48H_MBOVIS_BCG_STIM_MYD88_KO_MACROPHAGE_UP	C7:IMMUNESIGDB: ImmuneSigDB	0.01109	1	0.06538	0.6315	7	199	STX3,P2RY14,STAMBPL1,UBR4,PKIG,HSD17B6,PCDH7
Coexpression	M6450	GSE3039_B2_VS_B1_BCELL_UP	C7:IMMUNESIGDB: ImmuneSigDB	0.01109	1	0.06538	0.6315	7	199	CRIM1,TNFRSF14,SPIRE1,MAP3K5,MGST1,TGFBR3,SLC8A1
Coexpression	M6443	GSE3039_ALPHABETA_CD8_TCELL_VS_B2_BCELL_UP	C7:IMMUNESIGDB: ImmuneSigDB	0.01109	1	0.06538	0.6315	7	199	ERBB4,ERN1,SEMA6D,MPP7,CDC42EP3,ATP1B1,PADI2
Coexpression	M5147	GSE360_CTRL_VS_T_GONDII_DC_UP	C7:IMMUNESIGDB: ImmuneSigDB	0.01109	1	0.06538	0.6315	7	199	MYH9,STAC,ITPKB,P2RY14,GPR143,SYT2,ADAM12
Coexpression	M7655	GSE22196_HEALTHY_VS_OBESE_MOUSE_SKIN_GAMMADELTA_TCELL_UP	C7:IMMUNESIGDB: ImmuneSigDB	0.01109	1	0.06538	0.6315	7	199	GBP2,TRANK1,GLS,P2RY14,ATP1B1,PADI2,STOM
Coexpression	M7652	GSE22140_GERMFREE_VS_SPF_MOUSE_CD4_TCELL_UP	C7:IMMUNESIGDB: ImmuneSigDB	0.01109	1	0.06538	0.6315	7	199	GBP2,GEM,STX3,P2RY14,NPC1,PDE4DIP,ATP1B1
Coexpression	M8984	GSE37534_UNTREATED_VS_ROSIGLITAZONE_TREATED_CD4_TCELL_PPARG1_AND_FOXP3_TRASDUCED_DN	C7:IMMUNESIGDB: ImmuneSigDB	0.01109	1	0.06538	0.6315	7	199	IL15RA,ENPP1,KCNMA1,HSPB8,RAB20,ABHD17B,PCDH7
Coexpression	M7976	GSE25123_CTRL_VS_IL4_STIM_PPARG_KO_MACROPHAGE_DN	C7:IMMUNESIGDB: ImmuneSigDB	0.01109	1	0.06538	0.6315	7	199	MYO5A,CORO2B,GLS,ARHGEF9,DOCK3,RBFOX1,ERRFI1
Coexpression	M6523	GSE5542_UNTREATED_VS_IFNG_TREATED_EPITHELIAL_CELLS_24H_DN	C7:IMMUNESIGDB: ImmuneSigDB	0.01109	1	0.06538	0.6315	7	199	RIN3,ACTN1,CHRM3,KCNQ5,AEBP1,IQCA1,FGGY
Coexpression	M7852	GSE23505_UNTREATED_VS_4DAY_IL6_IL1_TGFB_TREATED_CD4_TCELL_UP	C7:IMMUNESIGDB: ImmuneSigDB	0.01109	1	0.06538	0.6315	7	199	IL15RA,MBP,ACTN1,SH3BP5,SRSF7,MAP3K8,TACC2
Coexpression	M7877	GSE23925_LIGHT_ZONE_VS_DARK_ZONE_BCELL_UP	C7:IMMUNESIGDB: ImmuneSigDB	0.01109	1	0.06538	0.6315	7	199	PCP4,MYH9,ITPK1,ANTXR2,AEBP1,KLHL4,RBFOX1
Coexpression	M6895	GSE9509_LPS_VS_LPS_AND_IL10_STIM_IL10_KO_MACROPHAGE_10MIN_UP	C7:IMMUNESIGDB: ImmuneSigDB	0.01109	1	0.06538	0.6315	7	199	SPOCK1,NCAM1,GEM,SEMA6D,CPEB2,THBS2,EPB41
Coexpression	M5585	GSE3982_CENT_MEMORY_CD4_TCELL_VS_NKCELL_DN	C7:IMMUNESIGDB: ImmuneSigDB	0.01109	1	0.06538	0.6315	7	199	CD244,NCAM1,KLHL4,CALU,LDLR,TGFBR3,PDE7B
Coexpression	M4075	GSE17721_0.5H_VS_8H_LPS_BMDC_DN	C7:IMMUNESIGDB: ImmuneSigDB	0.01109	1	0.06538	0.6315	7	199	PCP4,MAP3K5,ITPR1,SORCS2,P2RY14,MAP3K8,SLC40A1
Coexpression	M5390	GSE3982_DC_VS_MAC_LPS_STIM_DN	C7:IMMUNESIGDB: ImmuneSigDB	0.01109	1	0.06538	0.6315	7	199	GBP2,GRIN2A,TGFBR3,THRB,ACOT11,SCMH1,ERC2
Coexpression	M5427	GSE3982_MAST_CELL_VS_DC_DN	C7:IMMUNESIGDB: ImmuneSigDB	0.01109	1	0.06538	0.6315	7	199	RAB23,TSPAN9,ITPKB,FKBP5,NPC1,RAB20,ARSB
Coexpression	M9238	GSE40225_WT_VS_RIP_B7X_DIABETIC_MOUSE_PANCREATIC_CD8_TCELL_UP	C7:IMMUNESIGDB: ImmuneSigDB	0.01109	1	0.06538	0.6315	7	199	ENPP1,RABGAP1,CDKL1,TANGO6,CAMK1D,PCSK7,IL4R
Coexpression	M9269	GSE39916_B_CELL_SPLEEN_VS_PLASMA_CELL_BONE_MARROW_UP	C7:IMMUNESIGDB: ImmuneSigDB	0.01109	1	0.06538	0.6315	7	199	TNIK,MTSS1,SORCS2,PPP1R3B,GK5,IGF2BP2,ATP1B1
Coexpression	M9255	GSE20727_H2O2_VS_ROS_INHIBITOR_TREATED_DC_UP	C7:IMMUNESIGDB: ImmuneSigDB	0.01109	1	0.06538	0.6315	7	199	RASSF3,CAMK1D,AAK1,PMEL,ATP1B1,PADI2,IL4R
Coexpression	M9288	GSE36078_WT_VS_IL1R_KO_LUNG_DC_AFTER_AD5_INF_DN	C7:IMMUNESIGDB: ImmuneSigDB	0.01109	1	0.06538	0.6315	7	199	PHACTR2,PDK1,ACTN1,KCNC2,RAB20,TGFBR3,ATP1B1
Coexpression	M9283	GSE39110_DAY3_VS_DAY6_POST_IMMUNIZATION_CD8_TCELL_WITH_IL2_TREATMENT_DN	C7:IMMUNESIGDB: ImmuneSigDB	0.01109	1	0.06538	0.6315	7	199	MBP,ID2,PPM1K,RAB20,LDLR,PADI2,IL4R
Coexpression	M4474	GSE22886_NAIVE_TCELL_VS_NEUTROPHIL_DN	C7:IMMUNESIGDB: ImmuneSigDB	0.01109	1	0.06538	0.6315	7	199	PPP1R12B,STX3,CHRDL1,PRUNE2,RUBCNL,PI15,LHFPL6
Coexpression	M3132	GSE11864_UNTREATED_VS_CSF1_IFNG_PAM3CYS_IN_MAC_DN	C7:IMMUNESIGDB: ImmuneSigDB	0.01109	1	0.06538	0.6315	7	199	NEXMIF,DLEU2,STX3,ENTPD7,DOCK3,CALU,LY9
Coexpression	M3151	GSE11924_TFH_VS_TH1_CD4_TCELL_UP	C7:IMMUNESIGDB: ImmuneSigDB	0.01109	1	0.06538	0.6315	7	199	MYH9,GADD45A,TDRD3,FHIT,RANBP10,MAN1C1,PPM1K
Coexpression	M5729	GSE7852_TREG_VS_TCONV_LN_DN	C7:IMMUNESIGDB: ImmuneSigDB	0.01109	1	0.06538	0.6315	7	199	ACTN1,ITPR1,LDLR,TGFBR3,IGF2BP2,PLXNA4,ATP1B1
Coexpression	M9168	GSE40274_HELIOS_VS_FOXP3_AND_HELIOS_TRANSDUCED_ACTIVATED_CD4_TCELL_DN	C7:IMMUNESIGDB: ImmuneSigDB	0.01109	1	0.06538	0.6315	7	199	GBP2,ITPR1,ANTXR2,ID2,IL1RAPL1,TGFBR3,CTPS1
Coexpression	M9170	GSE40277_EOS_AND_LEF1_TRANSDUCED_VS_GATA1_AND_SATB1_TRANSDUCED_CD4_TCELL_DN	C7:IMMUNESIGDB: ImmuneSigDB	0.01109	1	0.06538	0.6315	7	199	TNFRSF14,ITPR1,TTC7B,CAMK1D,MAN1C1,TACC2,TGFBR3
Coexpression	M9179	GSE40274_FOXP3_VS_FOXP3_AND_IRF4_TRANSDUCED_ACTIVATED_CD4_TCELL_DN	C7:IMMUNESIGDB: ImmuneSigDB	0.01109	1	0.06538	0.6315	7	199	PHACTR2,NHSL2,ENPP1,SORBS1,ANKRD6,ARSB,PDE4DIP
Coexpression	M6971	GSE8621_UNSTIM_VS_LPS_STIM_MACROPHAGE_DN	C7:IMMUNESIGDB: ImmuneSigDB	0.01109	1	0.06538	0.6315	7	199	ARID5B,SORCS2,NIBAN1,AAK1,CPEB4,LY9,IL4R
Coexpression	M6964	GSE7831_1H_VS_4H_INFLUENZA_STIM_PDC_DN	C7:IMMUNESIGDB: ImmuneSigDB	0.01109	1	0.06538	0.6315	7	199	PCP4,CD244,DHRS3,MCC,MAP3K5,TACC2,PKIG
Coexpression	M8789	GSE36891_POLYIC_TLR3_VS_PAM_TLR2_STIM_PERITONEAL_MACROPHAGE_UP	C7:IMMUNESIGDB: ImmuneSigDB	0.01112	1	0.06538	0.6315	6	153	NRG1,GEM,P2RY14,GPR143,BHLHE40,PI15
Coexpression	M9476	GSE41867_NAIVE_VS_DAY30_LCMV_CLONE13_EXHAUSTED_CD8_TCELL_DN	C7:IMMUNESIGDB: ImmuneSigDB	0.01137	1	0.06538	0.6315	7	200	PDK1,ENPP1,ESYT2,SVIL,INTS6L,CALU,AAK1
Coexpression	M9472	GSE41867_NAIVE_VS_DAY15_LCMV_EFFECTOR_CD8_TCELL_DN	C7:IMMUNESIGDB: ImmuneSigDB	0.01137	1	0.06538	0.6315	7	200	MYH9,CRIM1,GLS,NPC1,INTS6L,MLXIP,ATP1B1
Coexpression	M9496	GSE41867_NAIVE_VS_DAY6_LCMV_ARMSTRONG_EFFECTOR_CD8_TCELL_DN	C7:IMMUNESIGDB: ImmuneSigDB	0.01137	1	0.06538	0.6315	7	200	ARHGAP24,CRIM1,TNFRSF14,GBP2,SLIT3,DIP2C,FGGY
Coexpression	M8112	GSE19941_IL10_KO_VS_IL10_KO_AND_NFKBP50_KO_UNSTIM_MACROPHAGE_UP	C7:IMMUNESIGDB: ImmuneSigDB	0.01137	1	0.06538	0.6315	7	200	CADM2,RHBDL2,RARB,STXBP5L,MAP3K8,CTNNA3,IL4R
Coexpression	M8106	GSE19941_UNSTIM_VS_LPS_STIM_IL10_KO_MACROPHAGE_DN	C7:IMMUNESIGDB: ImmuneSigDB	0.01137	1	0.06538	0.6315	7	200	ANTXR2,SVIL,INTS6L,CPA6,PMEL,ANKRD6,GPC6
Coexpression	M5999	GSE411_UNSTIM_VS_400MIN_IL6_STIM_MACROPHAGE_UP	C7:IMMUNESIGDB: ImmuneSigDB	0.01137	1	0.06538	0.6315	7	200	IL15RA,ARHGAP24,ERN1,MAP3K5,MAST4,MGST1,STEAP4
Coexpression	M8033	GSE17301_ACD3_ACD28_VS_ACD3_ACD28_AND_IFNA5_STIM_CD8_TCELL_DN	C7:IMMUNESIGDB: ImmuneSigDB	0.01137	1	0.06538	0.6315	7	200	MYO5A,RNF144A,KANK1,P2RY14,NPC1,RUBCNL,BHLHE40
Coexpression	M8030	GSE16385_ROSIGLITAZONE_IL4_VS_IFNG_TNF_STIM_MACROPHAGE_UP	C7:IMMUNESIGDB: ImmuneSigDB	0.01137	1	0.06538	0.6315	7	200	ACTN1,NELL2,ZFP36L1,COL6A3,ID2,MLXIP,LRRC8B
Coexpression	M9368	GSE11961_MEMORY_BCELL_DAY7_VS_PLASMA_CELL_DAY7_DN	C7:IMMUNESIGDB: ImmuneSigDB	0.01137	1	0.06538	0.6315	7	200	TNIK,MBP,TNFRSF14,AAK1,ID2,ZFHX3,GREM1
Coexpression	M8037	GSE17301_IFNA2_VS_IFNA5_STIM_ACD3_ACD28_ACT_CD8_TCELL_DN	C7:IMMUNESIGDB: ImmuneSigDB	0.01137	1	0.06538	0.6315	7	200	ERN1,AEBP1,HSPB8,RUBCNL,CLIC4,HSD17B6,FGGY
Coexpression	M9356	GSE28737_FOLLICULAR_VS_MARGINAL_ZONE_BCELL_BCL6_HET_DN	C7:IMMUNESIGDB: ImmuneSigDB	0.01137	1	0.06538	0.6315	7	200	ENPP1,SLC22A15,ACTN1,GADD45A,MED12L,RAB20,ST6GALNAC5
Coexpression	M9390	GSE28737_WT_VS_BCL6_KO_FOLLICULAR_BCELL_UP	C7:IMMUNESIGDB: ImmuneSigDB	0.01137	1	0.06538	0.6315	7	200	ENPP1,PPP1R12B,STAC,MMP16,GPR143,PPM1K,NETO2
Coexpression	M9391	GSE28737_WT_VS_BCL6_HET_FOLLICULAR_BCELL_UP	C7:IMMUNESIGDB: ImmuneSigDB	0.01137	1	0.06538	0.6315	7	200	RIN3,CADM2,RHBDL2,KCNMA1,MCTP1,RBFOX1,ERC2
Coexpression	M8060	GSE24726_WT_VS_E2_2_KO_PDC_UP	C7:IMMUNESIGDB: ImmuneSigDB	0.01137	1	0.06538	0.6315	7	200	MAP3K5,NCEH1,RASSF3,RTN4,CLIC4,FBLIM1,PADI2
Coexpression	M9374	GSE28737_WT_VS_BCL6_KO_FOLLICULAR_BCELL_DN	C7:IMMUNESIGDB: ImmuneSigDB	0.01137	1	0.06538	0.6315	7	200	PCP4,CD244,DHRS3,NHSL2,ARID5B,ERRFI1,PWWP3B
Coexpression	M8089	GSE23502_WT_VS_HDC_KO_MYELOID_DERIVED_SUPPRESSOR_CELL_BM_DN	C7:IMMUNESIGDB: ImmuneSigDB	0.01137	1	0.06538	0.6315	7	200	MTSS1,GBP2,ACTN1,GEM,ID2,CHST11,ABHD17B
Coexpression	M9333	GSE11961_UNSTIM_VS_ANTI_IGM_AND_CD40_STIM_6H_FOLLICULAR_BCELL_UP	C7:IMMUNESIGDB: ImmuneSigDB	0.01137	1	0.06538	0.6315	7	200	RIN3,CD244,ASPN,GEM,SEMA6D,GNPTAB,CTPS1
Coexpression	M4590	GSE24634_NAIVE_CD4_TCELL_VS_DAY7_IL4_CONV_TREG_UP	C7:IMMUNESIGDB: ImmuneSigDB	0.01137	1	0.06538	0.6315	7	200	POPDC2,NELL2,KANK1,ATF7IP2,FHIT,MAN1C1,GNPTAB
Coexpression	M302	GSE10240_CTRL_VS_IL22_STIM_PRIMARY_BRONCHIAL_EPITHELIAL_CELLS_UP	C7:IMMUNESIGDB: ImmuneSigDB	0.01137	1	0.06538	0.6315	7	200	CD244,ERN1,RNF144A,ITPR1,SLC38A1,TACC2,SLIT3
Coexpression	M363	GSE7568_CTRL_VS_24H_TGFB_TREATED_MACROPHAGES_WITH_IL4_AND_DEXAMETHASONE_UP	C7:IMMUNESIGDB: ImmuneSigDB	0.01137	1	0.06538	0.6315	7	200	RAB23,MTSS1,FBXO32,MAN1C1,MAP3K8,DIP2C,PDE7B
Coexpression	M3219	GSE13306_LAMINA_PROPRIA_VS_SPLEEN_TREG_DN	C7:IMMUNESIGDB: ImmuneSigDB	0.01137	1	0.06538	0.6315	7	200	TSPAN9,PRELID2,MED12L,MAN1C1,MCTP1,PADI2,FGGY
Coexpression	M4564	GSE24142_EARLY_THYMIC_PROGENITOR_VS_DN3_THYMOCYTE_ADULT_DN	C7:IMMUNESIGDB: ImmuneSigDB	0.01137	1	0.06538	0.6315	7	200	ACTN1,SLC35D1,SYNJ2,SVIL,FKBP5,BHLHE40,ATP1B1
Coexpression	M3232	GSE13306_RA_VS_UNTREATED_TREG_UP	C7:IMMUNESIGDB: ImmuneSigDB	0.01137	1	0.06538	0.6315	7	200	DHRS3,SLC38A1,TNRC6A,SORCS2,INTS6L,SRSF7,RAB20
Coexpression	M4819	GSE27786_CD4_VS_CD8_TCELL_UP	C7:IMMUNESIGDB: ImmuneSigDB	0.01137	1	0.06538	0.6315	7	200	MYO5A,NHSL2,ESYT2,PPM1L,ENTPD7,RTN4,FBLIM1
Coexpression	M7072	GSE12198_NK_VS_NK_ACT_EXPANSION_SYSTEM_DERIVED_NK_CELL_UP	C7:IMMUNESIGDB: ImmuneSigDB	0.01137	1	0.06538	0.6315	7	200	GBP2,MAP3K5,TDRD3,SAT1,CPEB2,MAP3K8,ERRFI1
Coexpression	M3507	GSE14769_UNSTIM_VS_240MIN_LPS_BMDM_UP	C7:IMMUNESIGDB: ImmuneSigDB	0.01137	1	0.06538	0.6315	7	200	NADK2,STAMBPL1,PRUNE2,TACC2,GK5,ARHGEF10L,DMAC2L
Coexpression	M3508	GSE14769_UNSTIM_VS_240MIN_LPS_BMDM_DN	C7:IMMUNESIGDB: ImmuneSigDB	0.01137	1	0.06538	0.6315	7	200	ABR,P2RY14,NIBAN1,MAP3K8,CLIC4,ABHD17B,CPEB4
Coexpression	M4832	GSE27786_CD4_TCELL_VS_NEUTROPHIL_DN	C7:IMMUNESIGDB: ImmuneSigDB	0.01137	1	0.06538	0.6315	7	200	PCP4,RIN3,ARHGAP24,DHRS3,CHRM3,C10orf90,LARGE1
Coexpression	M4823	GSE27786_CD4_TCELL_VS_NKCELL_DN	C7:IMMUNESIGDB: ImmuneSigDB	0.01137	1	0.06538	0.6315	7	200	DHRS3,NHSL2,GEM,MAP3K5,KLHL4,MAP3K8,ARSB
Coexpression	M3525	GSE15324_NAIVE_VS_ACTIVATED_CD8_TCELL_DN	C7:IMMUNESIGDB: ImmuneSigDB	0.01137	1	0.06538	0.6315	7	200	JADE3,SLC35D1,MED12L,STEAP4,PKIG,SH3PXD2B,DIP2C
Coexpression	M7022	GSE15330_HSC_VS_GRANULOCYTE_MONOCYTE_PROGENITOR_IKAROS_KO_UP	C7:IMMUNESIGDB: ImmuneSigDB	0.01137	1	0.06538	0.6315	7	200	PHACTR2,GEM,ARID5B,CPEB2,RAB20,ARHGEF10L,PDE4DIP
Coexpression	M7042	GSE15330_GRANULOCYTE_MONOCYTE_PROGENITOR_VS_PRO_BCELL_DN	C7:IMMUNESIGDB: ImmuneSigDB	0.01137	1	0.06538	0.6315	7	200	CRIM1,MBP,RABGAP1,CPEB2,GPR143,HSD17B6,ERRFI1
Coexpression	M8290	GSE23114_WT_VS_SLE2C1_MOUSE_SPLEEN_B1A_BCELL_UP	C7:IMMUNESIGDB: ImmuneSigDB	0.01137	1	0.06538	0.6315	7	200	ADAM19,GEM,COPS8,NPC1,CALU,CDC42EP3,LRRC8B
Coexpression	M3497	GSE14769_UNSTIM_VS_40MIN_LPS_BMDM_DN	C7:IMMUNESIGDB: ImmuneSigDB	0.01137	1	0.06538	0.6315	7	200	ZFP36L1,MAP3K8,ID2,RAB20,GK5,ERRFI1,TRIM13
Coexpression	M9625	GSE43957_UNTREATED_VS_NACL_TREATED_ANTI_CD3_CD28_STIM_CD4_TCELL_DN	C7:IMMUNESIGDB: ImmuneSigDB	0.01137	1	0.06538	0.6315	7	200	GADD45A,ENTPD7,MAP3K8,CLIC4,BHLHE40,ERRFI1,IL4R
Coexpression	M9629	GSE43955_TH0_VS_TGFB_IL6_TH17_ACT_CD4_TCELL_42H_UP	C7:IMMUNESIGDB: ImmuneSigDB	0.01137	1	0.06538	0.6315	7	200	IL15RA,MBP,MEIS2,NELL2,RTN4,LDLR,PRLR
Coexpression	M9614	GSE42021_TREG_PLN_VS_CD24INT_TREG_THYMUS_UP	C7:IMMUNESIGDB: ImmuneSigDB	0.01137	1	0.06538	0.6315	7	200	ABR,MAP3K5,MAP3K8,BHLHE40,ERRFI1,CTPS1,IL4R
Coexpression	M3422	GSE14350_IL2RB_KO_VS_WT_TREG_DN	C7:IMMUNESIGDB: ImmuneSigDB	0.01137	1	0.06538	0.6315	7	200	HDAC9,SAT1,PPM1L,NIBAN1,MAN1C1,CHST11,ANKRD6
Coexpression	M3413	GSE1432_1H_VS_24H_IFNG_MICROGLIA_UP	C7:IMMUNESIGDB: ImmuneSigDB	0.01137	1	0.06538	0.6315	7	200	ITPKB,SLC35D1,GPNMB,HSPB8,ZMIZ1,PKIG,ACOT11
Coexpression	M3469	GSE1460_DP_THYMOCYTE_VS_THYMIC_STROMAL_CELL_DN	C7:IMMUNESIGDB: ImmuneSigDB	0.01137	1	0.06538	0.6315	7	200	MYO5A,MYEF2,ARID5B,ARMC9,ARSB,CTSK,LARGE1
Coexpression	M4784	GSE27786_LIN_NEG_VS_NKCELL_DN	C7:IMMUNESIGDB: ImmuneSigDB	0.01137	1	0.06538	0.6315	7	200	MYO5A,ITGA2,ITPK1,TNRC6A,ENTPD7,ATP1B1,PBX3
Coexpression	M7293	GSE18893_TCONV_VS_TREG_2H_CULTURE_DN	C7:IMMUNESIGDB: ImmuneSigDB	0.01137	1	0.06538	0.6315	7	200	ABR,ERN1,GBP2,MAP3K5,ITPK1,P2RY14,ID2
Coexpression	M7299	GSE18893_CTRL_VS_TNF_TREATED_TREG_24H_UP	C7:IMMUNESIGDB: ImmuneSigDB	0.01137	1	0.06538	0.6315	7	200	LMO3,ITPK1,SCTR,COL6A3,ID2,SH3PXD2B,FRMPD3
Coexpression	M3747	GSE17721_CTRL_VS_PAM3CSK4_8H_BMDC_DN	C7:IMMUNESIGDB: ImmuneSigDB	0.01137	1	0.06538	0.6315	7	200	GBP2,NELL2,ATF7IP2,CHRDL1,FGF7,MAP3K8,TMOD1
Coexpression	M3734	GSE17721_CTRL_VS_PAM3CSK4_2H_BMDC_DN	C7:IMMUNESIGDB: ImmuneSigDB	0.01137	1	0.06538	0.6315	7	200	ZBTB16,DSCAML1,ITPKB,ARID5B,RARB,ADAM12,BHLHE40
Coexpression	M9883	GSE45739_UNSTIM_VS_ACD3_ACD28_STIM_NRAS_KO_CD4_TCELL_UP	C7:IMMUNESIGDB: ImmuneSigDB	0.01137	1	0.06538	0.6315	7	200	PDK1,MAST4,SVIL,ARID5B,FHIT,UBR4,PDE4DIP
Coexpression	M9887	GSE45739_UNSTIM_VS_ACD3_ACD28_STIM_WT_CD4_TCELL_DN	C7:IMMUNESIGDB: ImmuneSigDB	0.01137	1	0.06538	0.6315	7	200	CD244,CRIM1,ITPK1,NPC1,MAP3K8,ID2,TGFBR3
Coexpression	M7230	GSE19198_1H_VS_24H_IL21_TREATED_TCELL_DN	C7:IMMUNESIGDB: ImmuneSigDB	0.01137	1	0.06538	0.6315	7	200	TRERF1,SVIL,PLCB1,SRSF7,ADAM12,LY9,ATP1B1
Coexpression	M9925	GSE41176_UNSTIM_VS_ANTI_IGM_STIM_BCELL_24H_DN	C7:IMMUNESIGDB: ImmuneSigDB	0.01137	1	0.06538	0.6315	7	200	GADD45A,TSPAN9,SAT1,ZFP36L1,CPEB4,PWWP3B,IL4R
Coexpression	M8612	GSE32986_UNSTIM_VS_CURDLAN_LOWDOSE_STIM_DC_DN	C7:IMMUNESIGDB: ImmuneSigDB	0.01137	1	0.06538	0.6315	7	200	ADAM19,ACTA2,SPIRE1,ITGA2,NCEH1,NPC1,STOM
Coexpression	M8630	GSE32986_GMCSF_VS_GMCSF_AND_CURDLAN_HIGHDOSE_STIM_DC_UP	C7:IMMUNESIGDB: ImmuneSigDB	0.01137	1	0.06538	0.6315	7	200	ARHGAP24,ZBTB16,FBXO32,PPP1R3B,SLC40A1,CTSK,PDE7B
Coexpression	M7186	GSE17186_BLOOD_VS_CORD_BLOOD_CD21HIGH_TRANSITIONAL_BCELL_DN	C7:IMMUNESIGDB: ImmuneSigDB	0.01137	1	0.06538	0.6315	7	200	RAB23,MYH9,GBP2,ARID5B,NCEH1,TACC2,IGF2BP2
Coexpression	M7180	GSE17186_MEMORY_VS_CD21LOW_TRANSITIONAL_BCELL_UP	C7:IMMUNESIGDB: ImmuneSigDB	0.01137	1	0.06538	0.6315	7	200	ADAM19,ABR,ITPK1,RTN4,ERI1,ACOT11,PADI2
Coexpression	M4952	GSE29618_PDC_VS_MDC_DN	C7:IMMUNESIGDB: ImmuneSigDB	0.01137	1	0.06538	0.6315	7	200	RIN3,GBP2,ITPK1,ZFP36L1,ID2,PADI2,STOM
Coexpression	M4968	GSE29618_MONOCYTE_VS_MDC_DAY7_FLU_VACCINE_DN	C7:IMMUNESIGDB: ImmuneSigDB	0.01137	1	0.06538	0.6315	7	200	HDAC9,DHRS3,SLC38A1,P2RY14,SH3BP5,CCDC6,ATP1B1
Coexpression	M4966	GSE29618_MONOCYTE_VS_MDC_DAY7_FLU_VACCINE_UP	C7:IMMUNESIGDB: ImmuneSigDB	0.01137	1	0.06538	0.6315	7	200	LIN7A,SAT1,ZFP36L1,PLCB1,STEAP4,CDC42EP3,ARHGEF10L
Coexpression	M9761	GSE43863_TFH_VS_LY6C_INT_CXCR5POS_MEMORY_CD4_TCELL_DN	C7:IMMUNESIGDB: ImmuneSigDB	0.01137	1	0.06538	0.6315	7	200	CHRM3,CADM2,BMPR1B,KCNAB1,MPP7,SYT2,ERC2
Coexpression	M8465	GSE32533_WT_VS_MIR17_OVEREXPRESS_ACT_CD4_TCELL_DN	C7:IMMUNESIGDB: ImmuneSigDB	0.01137	1	0.06538	0.6315	7	200	SYNPO2,POPDC2,LIN7A,PPARGC1A,KCNJ3,HSPB8,RBM24
Coexpression	M8491	GSE29164_CD8_TCELL_VS_CD8_TCELL_AND_IL12_TREATED_MELANOMA_DAY3_UP	C7:IMMUNESIGDB: ImmuneSigDB	0.01137	1	0.06538	0.6315	7	200	PHACTR2,RNF144A,TDRD3,CAMK1D,MCTP1,ACOT11,ZFHX3
Coexpression	M9844	GSE46606_IRF4HIGH_VS_IRF4MID_CD40L_IL2_IL5_DAY1_STIMULATED_BCELL_DN	C7:IMMUNESIGDB: ImmuneSigDB	0.01137	1	0.06538	0.6315	7	200	IL15RA,ADRA1A,SEMA6D,NIBAN1,UBR4,GPR143,PRLR
Coexpression	M9833	GSE46606_UNSTIM_VS_CD40L_IL2_IL5_1DAY_STIMULATED_IRF4MID_SORTED_BCELL_UP	C7:IMMUNESIGDB: ImmuneSigDB	0.01137	1	0.06538	0.6315	7	200	HDAC9,GEM,GADD45A,MAP3K8,ID2,RAB20,LDLR
Coexpression	M3688	GSE17721_CTRL_VS_LPS_2H_BMDC_DN	C7:IMMUNESIGDB: ImmuneSigDB	0.01137	1	0.06538	0.6315	7	200	SYNPO2,ENPP1,TSPAN9,ARID5B,P2RY14,NIBAN1,MAP3K8
Coexpression	M3942	GSE17721_POLYIC_VS_CPG_4H_BMDC_DN	C7:IMMUNESIGDB: ImmuneSigDB	0.01137	1	0.06538	0.6315	7	200	DSCAML1,P2RY14,SRSF7,JPH2,CPEB4,PBX3,CTSK
Coexpression	M3976	GSE17721_PAM3CSK4_VS_GADIQUIMOD_16H_BMDC_UP	C7:IMMUNESIGDB: ImmuneSigDB	0.01137	1	0.06538	0.6315	7	200	RNF144A,ACTN1,ITFG1,MED12L,BHLHE40,CDC42EP3,TRIM13
Coexpression	M8782	GSE36891_UNSTIM_VS_PAM_TLR2_STIM_PERITONEAL_MACROPHAGE_UP	C7:IMMUNESIGDB: ImmuneSigDB	0.01137	1	0.06538	0.6315	7	200	NADK2,PPP1R12B,POPDC2,STX3,MGST1,ABHD17B,IL4R
Coexpression	M7453	GSE21670_STAT3_KO_VS_WT_CD4_TCELL_TGFB_IL6_TREATED_DN	C7:IMMUNESIGDB: ImmuneSigDB	0.01137	1	0.06538	0.6315	7	200	NCAM1,ACTN1,NCEH1,RASSF3,GPNMB,ZMIZ1,MCTP1
Coexpression	M7471	GSE21670_UNTREATED_VS_TGFB_TREATED_CD4_TCELL_UP	C7:IMMUNESIGDB: ImmuneSigDB	0.01137	1	0.06538	0.6315	7	200	SGMS2,TENM2,CHRM3,STAC,ADRA1A,KCNC2,C10orf90
Coexpression	M7475	GSE21670_STAT3_KO_VS_WT_CD4_TCELL_IL6_TREATED_UP	C7:IMMUNESIGDB: ImmuneSigDB	0.01137	1	0.06538	0.6315	7	200	NRG1,SGMS2,DCX,EPS15L1,PLCB1,RASSF3,PDE4DIP
Coexpression	M6196	GSE2405_HEAT_KILLED_VS_LIVE_A_PHAGOCYTOPHILUM_STIM_NEUTROPHIL_9H_DN	C7:IMMUNESIGDB: ImmuneSigDB	0.01137	1	0.06538	0.6315	7	200	SLC35D1,CORO2B,PPP1R3B,IGF2BP2,PBX3,STOM,LARGE1
Coexpression	M7506	GSE21380_TFH_VS_GERMINAL_CENTER_TFH_CD4_TCELL_UP	C7:IMMUNESIGDB: ImmuneSigDB	0.01137	1	0.06538	0.6315	7	200	TNIK,MYLK,ACTN1,RHBDL2,STX3,NXNL2,HSD17B14
Coexpression	M8846	GSE37301_RAG2_KO_VS_RAG2_AND_ETS1_KO_NK_CELL_DN	C7:IMMUNESIGDB: ImmuneSigDB	0.01137	1	0.06538	0.6315	7	200	IL15RA,PDK1,NEXMIF,TTC7B,KCNJ3,NR1H4,NPC1
Coexpression	M3866	GSE17721_PAM3CSK4_VS_CPG_8H_BMDC_DN	C7:IMMUNESIGDB: ImmuneSigDB	0.01137	1	0.06538	0.6315	7	200	MYO5A,MTSS1,MLXIP,SLC40A1,PKIG,CPEB4,PCSK7
Coexpression	M6008	GSE557_WT_VS_CIITA_KO_DC_DN	C7:IMMUNESIGDB: ImmuneSigDB	0.01137	1	0.06538	0.6315	7	200	ENPP1,MTSS1,SH3BP5,INTS6L,CPEB2,SORBS1,EPB41
Coexpression	M7361	GSE20198_UNTREATED_VS_IL12_TREATED_ACT_CD4_TCELL_DN	C7:IMMUNESIGDB: ImmuneSigDB	0.01137	1	0.06538	0.6315	7	200	SLC22A15,ITPK1,PRELID2,TANGO6,CHST11,MCTP1,ATRNL1
Coexpression	M8698	GSE30971_WBP7_HET_VS_KO_MACROPHAGE_UP	C7:IMMUNESIGDB: ImmuneSigDB	0.01137	1	0.06538	0.6315	7	200	SGMS2,SAMD12,NCEH1,SH3BP5,CHST11,NUDT4,PWWP3B
Coexpression	M6027	GSE2770_IL12_VS_TGFB_AND_IL12_TREATED_ACT_CD4_TCELL_48H_UP	C7:IMMUNESIGDB: ImmuneSigDB	0.01137	1	0.06538	0.6315	7	200	MYH9,RNF144A,MAN1C1,GK5,ARSB,ABHD17B,ATRNL1
Coexpression	M7424	GSE16451_CTRL_VS_WEST_EQUINE_ENC_VIRUS_MATURE_NEURON_CELL_LINE_UP	C7:IMMUNESIGDB: ImmuneSigDB	0.01137	1	0.06538	0.6315	7	200	RNF144A,ZNF385B,NR1H4,CHST11,ADAM12,CDH3,PDZRN3
Coexpression	M3894	GSE17721_CPG_VS_GARDIQUIMOD_12H_BMDC_UP	C7:IMMUNESIGDB: ImmuneSigDB	0.01137	1	0.06538	0.6315	7	200	IL15RA,MTSS1,GBP2,GPC6,ARHGEF10L,IGF2BP2,PDZRN3
Coexpression	M3897	GSE17721_CPG_VS_GARDIQUIMOD_16H_BMDC_UP	C7:IMMUNESIGDB: ImmuneSigDB	0.01137	1	0.06538	0.6315	7	200	IL15RA,MYO5A,MTSS1,GBP2,ACTN1,SORCS2,DCLK1
Coexpression	M5030	GSE30083_SP1_VS_SP4_THYMOCYTE_DN	C7:IMMUNESIGDB: ImmuneSigDB	0.01137	1	0.06538	0.6315	7	200	ZBTB16,ADAM19,MAP3K5,ITPK1,NIBAN1,MAN1C1,ARSB
Coexpression	M6369	GSE3691_CONVENTIONAL_VS_PLASMACYTOID_DC_SPLEEN_UP	C7:IMMUNESIGDB: ImmuneSigDB	0.01137	1	0.06538	0.6315	7	200	MAP3K5,SEMA6D,MYO3B,MAP3K8,RAB20,GREM1,IL4R
Coexpression	M5035	GSE30083_SP2_VS_SP4_THYMOCYTE_DN	C7:IMMUNESIGDB: ImmuneSigDB	0.01137	1	0.06538	0.6315	7	200	ZBTB16,RNF144A,GEM,MAP3K5,NIBAN1,MAN1C1,ARSB
Coexpression	M6366	GSE3691_IFN_PRODUCING_KILLER_DC_VS_CONVENTIONAL_DC_SPLEEN_DN	C7:IMMUNESIGDB: ImmuneSigDB	0.01137	1	0.06538	0.6315	7	200	NHSL2,NCAM1,TTC7B,MAP3K8,GRIN2A,IGF2BP2,NUDT4
Coexpression	M5034	GSE30083_SP2_VS_SP4_THYMOCYTE_UP	C7:IMMUNESIGDB: ImmuneSigDB	0.01137	1	0.06538	0.6315	7	200	SAMD12,CPA6,CAMK1D,TACC2,LHFPL6,HSD17B14,PRLR
Coexpression	M6385	GSE4142_PLASMA_CELL_VS_GC_BCELL_DN	C7:IMMUNESIGDB: ImmuneSigDB	0.01137	1	0.06538	0.6315	7	200	LIN7A,ZFP36L1,ARID5B,JAZF1,GNPTAB,MLXIP,DCLK1
Coexpression	M7744	GSE23308_CTRL_VS_CORTICOSTERONE_TREATED_MACROPHAGE_MINERALCORTICOID_REC_KO_DN	C7:IMMUNESIGDB: ImmuneSigDB	0.01137	1	0.06538	0.6315	7	200	RAB23,PHACTR2,MALAT1,GEM,SAT1,SH3BP5,STOM
Coexpression	M7767	GSE22935_WT_VS_MYD88_KO_MACROPHAGE_48H_MBOVIS_BCG_STIM_DN	C7:IMMUNESIGDB: ImmuneSigDB	0.01137	1	0.06538	0.6315	7	200	RIN3,ADAM19,CD244,AEBP1,ANTXR1,CAMK1D,ATRNL1
Coexpression	M7762	GSE22935_WT_VS_MYD88_KO_MACROPHAGE_DN	C7:IMMUNESIGDB: ImmuneSigDB	0.01137	1	0.06538	0.6315	7	200	MYH11,MYLK,POPDC2,FN3K,KANK1,SEMA6D,CHRDL1
Coexpression	M6421	GSE8921_UNSTIM_VS_TLR1_2_STIM_MONOCYTE_24H_DN	C7:IMMUNESIGDB: ImmuneSigDB	0.01137	1	0.06538	0.6315	7	200	IL15RA,LMOD1,STAMBPL1,ERI1,SH3PXD2B,RASSF8,IL4R
Coexpression	M5114	GSE339_CD4POS_VS_CD4CD8DN_DC_UP	C7:IMMUNESIGDB: ImmuneSigDB	0.01137	1	0.06538	0.6315	7	200	ADAM23,GBP2,NPC1,SYT2,SCMH1,PCSK7,LY9
Coexpression	M7773	GSE22935_24H_VS_48H_MBOVIS_BCG_STIM_MYD88_KO_MACROPHAGE_DN	C7:IMMUNESIGDB: ImmuneSigDB	0.01137	1	0.06538	0.6315	7	200	ADAM19,LIN7A,KCNC2,PPP1R3B,ZMIZ1,NXNL2,RBM24
Coexpression	M5144	GSE360_CTRL_VS_L_DONOVANI_DC_DN	C7:IMMUNESIGDB: ImmuneSigDB	0.01137	1	0.06538	0.6315	7	200	TNIK,IL15RA,ADAM19,MBP,GADD45A,GREM1,IL4R
Coexpression	M6464	GSE3039_CD4_TCELL_VS_B2_BCELL_DN	C7:IMMUNESIGDB: ImmuneSigDB	0.01137	1	0.06538	0.6315	7	200	MTSS1,ZFP36L1,BHLHE40,IGF2BP2,CCBE1,DIP2C,TRIM13
Coexpression	M6248	GSE22601_IMMATURE_CD4_SINGLE_POSITIVE_VS_CD4_SINGLE_POSITIVE_THYMOCYTE_UP	C7:IMMUNESIGDB: ImmuneSigDB	0.01137	1	0.06538	0.6315	7	200	ACTN1,ITPKB,ZFP36L1,SRSF7,CDC42EP3,FGGY,NEAT1
Coexpression	M6273	GSE2585_AIRE_KO_VS_WT_CD80_HIGH_MTEC_DN	C7:IMMUNESIGDB: ImmuneSigDB	0.01137	1	0.06538	0.6315	7	200	ESYT2,KCNC2,NCEH1,GPNMB,UNC5D,CLIC4,ARHGEF10L
Coexpression	M6270	GSE2585_AIRE_KO_VS_WT_CD80_LOW_MTEC_DN	C7:IMMUNESIGDB: ImmuneSigDB	0.01137	1	0.06538	0.6315	7	200	DHRS3,GPNMB,RARB,MAN1C1,RAB20,BHLHE40,LY9
Coexpression	M6265	GSE2585_CTEC_VS_MTEC_THYMUS_UP	C7:IMMUNESIGDB: ImmuneSigDB	0.01137	1	0.06538	0.6315	7	200	DHRS3,ZFP36L1,ANTXR1,ZMIZ1,RAB20,BHLHE40,ABHD17B
Coexpression	M7642	GSE21360_PRIMARY_VS_TERTIARY_MEMORY_CD8_TCELL_DN	C7:IMMUNESIGDB: ImmuneSigDB	0.01137	1	0.06538	0.6315	7	200	IL15RA,GBP2,GEM,P2RY14,NPC1,PDE4DIP,ATP1B1
Coexpression	M5276	GSE36392_TYPE_2_MYELOID_VS_NEUTROPHIL_IL25_TREATED_LUNG_UP	C7:IMMUNESIGDB: ImmuneSigDB	0.01137	1	0.06538	0.6315	7	200	TNIK,MYLK,ACTN1,GADD45A,TSPAN9,TTC7B,P2RY14
Coexpression	M7981	GSE25088_IL4_VS_IL4_AND_ROSIGLITAZONE_STIM_MACROPHAGE_DAY10_UP	C7:IMMUNESIGDB: ImmuneSigDB	0.01137	1	0.06538	0.6315	7	200	MYEF2,SEMA6D,SH3BP5,ID2,ERI1,PKIG,ACOT11
Coexpression	M4031	GSE17721_POLYIC_VS_GARDIQUIMOD_16H_BMDC_UP	C7:IMMUNESIGDB: ImmuneSigDB	0.01137	1	0.06538	0.6315	7	200	MALAT1,TDRD3,SAT1,PKIG,PDE4DIP,RASSF8,STOM
Coexpression	M5367	GSE3982_CTRL_VS_LPS_4H_MAC_UP	C7:IMMUNESIGDB: ImmuneSigDB	0.01137	1	0.06538	0.6315	7	200	ARHGEF9,RUBCNL,ROR1,ZMIZ1,PI15,THBS2,PCSK7
Coexpression	M7922	GSE25123_CTRL_VS_IL4_STIM_MACROPHAGE_UP	C7:IMMUNESIGDB: ImmuneSigDB	0.01137	1	0.06538	0.6315	7	200	MYH9,ITPK1,SORCS2,NPC1,SRSF7,TGFBR3,CTPS1
Coexpression	M6600	GSE5589_UNSTIM_VS_180MIN_LPS_STIM_MACROPHAGE_UP	C7:IMMUNESIGDB: ImmuneSigDB	0.01137	1	0.06538	0.6315	7	200	CRIM1,TTC7B,KCNAB1,CALU,HSD17B6,CPEB4,TMOD1
Coexpression	M7962	GSE25123_IL4_VS_IL4_AND_ROSIGLITAZONE_STIM_MACROPHAGE_DAY10_UP	C7:IMMUNESIGDB: ImmuneSigDB	0.01137	1	0.06538	0.6315	7	200	DHRS3,NHSL2,SLC22A15,STOX1,MAP3K8,ID2,CHST11
Coexpression	M6636	GSE5589_LPS_AND_IL10_VS_LPS_AND_IL6_STIM_IL10_KO_MACROPHAGE_45MIN_DN	C7:IMMUNESIGDB: ImmuneSigDB	0.01137	1	0.06538	0.6315	7	200	SPIRE1,SLC38A1,TTC7B,STAMBPL1,STEAP4,SH3PXD2B,ACOT11
Coexpression	M6620	GSE5589_LPS_VS_LPS_AND_IL6_STIM_IL6_KO_MACROPHAGE_45MIN_UP	C7:IMMUNESIGDB: ImmuneSigDB	0.01137	1	0.06538	0.6315	7	200	MTSS1,ANTXR2,TACC2,CHST11,IGF2BP2,PDE4DIP,TMOD1
Coexpression	M2936	GSE14699_NAIVE_VS_DELETIONAL_TOLERANCE_CD8_TCELL_DN	C7:IMMUNESIGDB: ImmuneSigDB	0.01137	1	0.06538	0.6315	7	200	ADAM19,RNF144A,ACTN1,MYO3B,ID2,CLIC4,TGFBR3
Coexpression	M2933	GSE13522_WT_VS_IFNAR_KO_SKING_T_CRUZI_Y_STRAIN_INF_UP	C7:IMMUNESIGDB: ImmuneSigDB	0.01137	1	0.06538	0.6315	7	200	ADAM19,ENPP1,RNF144A,PRELID2,MYO3B,NIBAN1,BHLHE40
Coexpression	M2930	GSE13522_CTRL_VS_T_CRUZI_Y_STRAIN_INF_SKIN_IFNAR_KO_DN	C7:IMMUNESIGDB: ImmuneSigDB	0.01137	1	0.06538	0.6315	7	200	ADAM19,DHRS3,SLC35D1,PRELID2,BHLHE40,ACOT11,LRRC61
Coexpression	M5195	GSE360_L_DONOVANI_VS_T_GONDII_DC_UP	C7:IMMUNESIGDB: ImmuneSigDB	0.01137	1	0.06538	0.6315	7	200	ADAM19,SPOCK1,MBP,ACTN1,STX3,SYT2,ATRNL1
Coexpression	M6524	GSE5542_UNTREATED_VS_IFNA_TREATED_EPITHELIAL_CELLS_24H_UP	C7:IMMUNESIGDB: ImmuneSigDB	0.01137	1	0.06538	0.6315	7	200	MYH9,PHACTR2,ABR,SPIRE1,TRANK1,CHST11,ATP2B4
Coexpression	M6554	GSE5679_CTRL_VS_PPARG_LIGAND_ROSIGLITAZONE_TREATED_DC_DN	C7:IMMUNESIGDB: ImmuneSigDB	0.01137	1	0.06538	0.6315	7	200	HDAC9,SLC35D1,ZFP36L1,CPEB2,NIBAN1,ANKRD6,PDE4DIP
Coexpression	M5216	GSE360_T_GONDII_VS_B_MALAYI_HIGH_DOSE_DC_DN	C7:IMMUNESIGDB: ImmuneSigDB	0.01137	1	0.06538	0.6315	7	200	MYH9,SPOCK1,STAC,ITPK1,P2RY14,ZMIZ1,ADAM12
Coexpression	M5262	GSE360_HIGH_VS_LOW_DOSE_B_MALAYI_MAC_DN	C7:IMMUNESIGDB: ImmuneSigDB	0.01137	1	0.06538	0.6315	7	200	ITPK1,MAP3K8,PKIG,LRRC8B,GREM1,PCDH7,EPB41
Coexpression	M5956	HALLMARK_KRAS_SIGNALING_DN	H: Hallmark	0.01137	1	0.06538	0.6315	7	200	ZBTB16,TENM2,BMPR1B,ENTPD7,CAMK1D,THRB,FGGY
Coexpression	M7841	GSE24210_CTRL_VS_IL35_TREATED_TCONV_CD4_TCELL_UP	C7:IMMUNESIGDB: ImmuneSigDB	0.01137	1	0.06538	0.6315	7	200	CRIM1,MTSS1,ITPR1,CAMK1D,CDC42EP3,SLC40A1,PADI2
Coexpression	M9020	GSE38681_WT_VS_LYL1_KO_LYMPHOID_PRIMED_MULTIPOTENT_PROGENITOR_DN	C7:IMMUNESIGDB: ImmuneSigDB	0.01137	1	0.06538	0.6315	7	200	GBP2,GEM,SRSF7,MAP3K8,JPH2,CLIC4,NUDT4
Coexpression	M9060	GSE32034_UNTREATED_VS_ROSIGLIZATONE_TREATED_LY6C_HIGH_MONOCYTE_UP	C7:IMMUNESIGDB: ImmuneSigDB	0.01137	1	0.06538	0.6315	7	200	ABR,PDK1,KCNAB1,NPC1,PCLO,IGF2BP2,STOM
Coexpression	M5556	GSE3982_BASOPHIL_VS_EFF_MEMORY_CD4_TCELL_UP	C7:IMMUNESIGDB: ImmuneSigDB	0.01137	1	0.06538	0.6315	7	200	ACTN1,SAT1,LMOD1,P2RY14,BACE2,CHST11,PBX3
Coexpression	M9084	GSE35685_CD34POS_CD38NEG_VS_CD34POS_CD10NEG_CD62LPOS_BONE_MARROW_DN	C7:IMMUNESIGDB: ImmuneSigDB	0.01137	1	0.06538	0.6315	7	200	ENPP1,STAC,ITPKB,ITPR1,MPP7,ENTPD7,ROR1
Coexpression	M6802	GSE6875_TCONV_VS_FOXP3_KO_TREG_DN	C7:IMMUNESIGDB: ImmuneSigDB	0.01137	1	0.06538	0.6315	7	200	IL15RA,ERN1,TDRD3,FHIT,ID2,CLIC4,MCTP1
Coexpression	M5503	GSE3982_MAC_VS_EFF_MEMORY_CD4_TCELL_UP	C7:IMMUNESIGDB: ImmuneSigDB	0.01137	1	0.06538	0.6315	7	200	RAB23,SAT1,KCNMA1,DOCK3,RUBCNL,CCDC6,PBX3
Coexpression	M6842	GSE7548_DAY7_VS_DAY28_PCC_IMMUNIZATION_CD4_TCELL_UP	C7:IMMUNESIGDB: ImmuneSigDB	0.01137	1	0.06538	0.6315	7	200	SPOCK1,GEM,ZFP36L1,NPC1,STXBP5L,ZMIZ1,ERC2
Coexpression	M5534	GSE3982_NEUTROPHIL_VS_TH2_UP	C7:IMMUNESIGDB: ImmuneSigDB	0.01137	1	0.06538	0.6315	7	200	NCAM1,ACTN1,STAC,ZFP36L1,SH3BP5,NIBAN1,RARB
Coexpression	M4087	GSE17721_0.5H_VS_12H_POLYIC_BMDC_DN	C7:IMMUNESIGDB: ImmuneSigDB	0.01137	1	0.06538	0.6315	7	200	SPEG,GBP2,TDRD3,BHMT2,KCNMA1,RASSF3,NEAT1
Coexpression	M5463	GSE3982_DC_VS_BCELL_UP	C7:IMMUNESIGDB: ImmuneSigDB	0.01137	1	0.06538	0.6315	7	200	PHACTR2,STX3,FKBP5,NPC1,ARHGEF10L,TGFBR3,ARSB
Coexpression	M9262	GSE40068_CXCR5POS_BCL6POS_TFH_VS_CXCR5NEG_BCL6NEG_CD4_TCELL_DN	C7:IMMUNESIGDB: ImmuneSigDB	0.01137	1	0.06538	0.6315	7	200	PDK1,MTSS1,ACTN1,SORCS2,PPP1R3B,TGFBR3,ATP1B1
Coexpression	M9263	GSE40068_CXCR5NEG_BCL6NEG_CD4_TCELL_VS_CXCR5POS_BCL6NEG_TFH_DN	C7:IMMUNESIGDB: ImmuneSigDB	0.01137	1	0.06538	0.6315	7	200	RAB23,ERN1,NIBAN1,ID2,CDC42EP3,ERRFI1,PADI2
Coexpression	M9273	GSE38304_MYC_NEG_VS_POS_GC_BCELL_UP	C7:IMMUNESIGDB: ImmuneSigDB	0.01137	1	0.06538	0.6315	7	200	TNIK,MTSS1,SORCS2,NPC1,PPP1R3B,DIP2C,IL4R
Coexpression	M5700	GSE7460_FOXP3_MUT_VS_WT_ACT_TCONV_UP	C7:IMMUNESIGDB: ImmuneSigDB	0.01137	1	0.06538	0.6315	7	200	ENPP1,GEM,ITPR1,MED12L,GNPTAB,CHST11,RAB20
Coexpression	M9294	GSE36078_WT_VS_IL1R_KO_LUNG_DC_AFTER_AD5_T425A_HEXON_INF_UP	C7:IMMUNESIGDB: ImmuneSigDB	0.01137	1	0.06538	0.6315	7	200	IL15RA,ENPP1,ITGA2,GEM,ID2,THBS2,PADI2
Coexpression	M3097	GSE10325_MYELOID_VS_LUPUS_MYELOID_DN	C7:IMMUNESIGDB: ImmuneSigDB	0.01137	1	0.06538	0.6315	7	200	IL15RA,PHACTR2,TRANK1,NIBAN1,STEAP4,CHST11,LDLR
Coexpression	M9201	GSE40443_INDUCED_VS_TOTAL_TREG_DN	C7:IMMUNESIGDB: ImmuneSigDB	0.01137	1	0.06538	0.6315	7	200	IL15RA,ENPP1,TNFRSF14,PRELID2,SH3BP5,MAN1C1,BHLHE40
Coexpression	M4486	GSE22886_NAIVE_BCELL_VS_MONOCYTE_DN	C7:IMMUNESIGDB: ImmuneSigDB	0.01137	1	0.06538	0.6315	7	200	ABR,SVIL,RTN4,UBR4,ID2,ZMIZ1,CDC42EP3
Coexpression	M5715	GSE7460_CTRL_VS_FOXP3_OVEREXPR_TCONV_DN	C7:IMMUNESIGDB: ImmuneSigDB	0.01137	1	0.06538	0.6315	7	200	CD244,SLC22A15,STX3,ANTXR2,NCEH1,NIBAN1,MAP3K8
Coexpression	M5737	GSE7852_LN_VS_THYMUS_TREG_UP	C7:IMMUNESIGDB: ImmuneSigDB	0.01137	1	0.06538	0.6315	7	200	MYH11,GBP2,ANTXR2,FBXO32,MAN1C1,ARSB,ACOT11
Coexpression	M4440	GSE22886_NAIVE_BCELL_VS_BLOOD_PLASMA_CELL_UP	C7:IMMUNESIGDB: ImmuneSigDB	0.01137	1	0.06538	0.6315	7	200	ITPKB,CORO2B,ZFP36L1,FGF7,PKIG,PBX3,IL4R
Coexpression	M9132	GSE40273_GATA1_KO_VS_WT_TREG_UP	C7:IMMUNESIGDB: ImmuneSigDB	0.01137	1	0.06538	0.6315	7	200	ERN1,ITFG1,NCEH1,TACC2,ARSB,NUDT4,PRLR
Coexpression	M9161	GSE40274_XBP1_VS_FOXP3_AND_XBP1_TRANSDUCED_ACTIVATED_CD4_TCELL_UP	C7:IMMUNESIGDB: ImmuneSigDB	0.01137	1	0.06538	0.6315	7	200	RIN3,CRIM1,ENPP1,FBXO32,SORBS1,PDE4DIP,IL4R
Coexpression	M9164	GSE40274_GATA1_VS_FOXP3_AND_GATA1_TRANSDUCED_ACTIVATED_CD4_TCELL_UP	C7:IMMUNESIGDB: ImmuneSigDB	0.01137	1	0.06538	0.6315	7	200	MBP,TNFRSF14,MTSS1,STAMBPL1,MAN1C1,PDE4DIP,ERC2
Coexpression	M9158	GSE40274_LEF1_VS_FOXP3_AND_LEF1_TRANSDUCED_ACTIVATED_CD4_TCELL_UP	C7:IMMUNESIGDB: ImmuneSigDB	0.01137	1	0.06538	0.6315	7	200	PHACTR2,GEM,SLMAP,JAZF1,ACOT11,ATRNL1,LHFPL6
Coexpression	M9190	GSE40274_FOXP3_VS_FOXP3_AND_IRF4_TRANSDUCED_ACTIVATED_CD4_TCELL_UP	C7:IMMUNESIGDB: ImmuneSigDB	0.01137	1	0.06538	0.6315	7	200	ANTXR2,MYO3B,P2RY14,SH3BP5,NIBAN1,CDC42EP3,ARSB
Coexpression	M3013	KAECH_NAIVE_VS_DAY8_EFF_CD8_TCELL_DN	C7:IMMUNESIGDB: ImmuneSigDB	0.01137	1	0.06538	0.6315	7	200	ADAM19,GEM,MED12L,ID2,CLIC4,BHLHE40,ERRFI1
Coexpression	M4343	GSE20366_CD103_KLRG1_DP_VS_DN_TREG_DN	C7:IMMUNESIGDB: ImmuneSigDB	0.01137	1	0.06538	0.6315	7	200	CD244,CORO2B,NPC1,ARSB,NUDT4,ACOT11,PBX3
Coexpression	M4349	GSE20715_WT_VS_TLR4_KO_LUNG_UP	C7:IMMUNESIGDB: ImmuneSigDB	0.01137	1	0.06538	0.6315	7	200	ASPN,SEMA6D,VEGFD,CNTN1,NIBAN1,RTN4,CLIC4
Coexpression	M3017	KAECH_NAIVE_VS_DAY15_EFF_CD8_TCELL_DN	C7:IMMUNESIGDB: ImmuneSigDB	0.01137	1	0.06538	0.6315	7	200	ENPP1,TTC7B,MED12L,ID2,SORBS1,BHLHE40,ERRFI1
Coexpression	M3030	KAECH_DAY15_EFF_VS_MEMORY_CD8_TCELL_UP	C7:IMMUNESIGDB: ImmuneSigDB	0.01137	1	0.06538	0.6315	7	200	CD244,ENPP1,SVIL,MED12L,WNK2,ID2,SORBS1
Coexpression	M5690	GSE7460_TREG_VS_TCONV_ACT_UP	C7:IMMUNESIGDB: ImmuneSigDB	0.01137	1	0.06538	0.6315	7	200	GBP2,GEM,SLC35D1,ZFP36L1,MYO3B,PPM1L,LRRC61
Coexpression	M3032	KAECH_DAY15_EFF_VS_MEMORY_CD8_TCELL_DN	C7:IMMUNESIGDB: ImmuneSigDB	0.01137	1	0.06538	0.6315	7	200	MYH11,ACTN1,MAP3K5,ITPKB,TTC7B,SLC8A1,IL4R
Coexpression	M5600	GSE39820_CTRL_VS_IL1B_IL6_CD4_TCELL_DN	C7:IMMUNESIGDB: ImmuneSigDB	0.01137	1	0.06538	0.6315	7	200	ERN1,MTSS1,ITGA2,GEM,MAP3K5,DLG2,ATRNL1
Coexpression	M6938	GSE6674_CPG_VS_PL2_3_STIM_BCELL_DN	C7:IMMUNESIGDB: ImmuneSigDB	0.01137	1	0.06538	0.6315	7	200	ERN1,GEM,KCNQ5,P2RY14,ERRFI1,DIP2C,CEP295
Coexpression	M6941	GSE6674_CPG_VS_CPG_AND_ANTI_IGM_STIM_BCELL_DN	C7:IMMUNESIGDB: ImmuneSigDB	0.01137	1	0.06538	0.6315	7	200	GEM,TSPAN9,PRELID2,NIBAN1,PPP1R3B,BHLHE40,ERRFI1
Coexpression	M6975	GSE8621_LPS_PRIMED_UNSTIM_VS_LPS_PRIMED_AND_LPS_STIM_MACROPHAGE_DN	C7:IMMUNESIGDB: ImmuneSigDB	0.01137	1	0.06538	0.6315	7	200	ERN1,MYO5A,MCC,SYNJ2,PLCB1,TACC2,ATP1B1
Coexpression	M41697	TRAVAGLINI_LUNG_EREG_DENDRITIC_CELL	C8: Cell Type Signature	0.0114	1	0.06549	0.6326	14	577	TPM4,ADAM19,ACTN1,SAT1,ZFP36L1,FKBP5,SH3BP5,MAP3K8,RTN4,CHST11,ZMIZ1,RAB20,SH3PXD2B,NEAT1
Coexpression	M19384	YAUCH_HEDGEHOG_SIGNALING_PARACRINE_UP	C2:CGP: Chemical and Genetic Perturbations	0.01145	1	0.06572	0.6347	6	154	THSD4,SPOCK1,MBP,CADM2,JAZF1,C1QTNF7
Coexpression	M17427	DOANE_BREAST_CANCER_CLASSES_UP	C2:CGP: Chemical and Genetic Perturbations	0.01146	1	0.06572	0.6347	4	72	TNIK,KCNMA1,MLPH,PRLR
Coexpression	M45791	HE_LIM_SUN_FETAL_LUNG_C7_COL20A1_POS_SCHWANN_CELL	C8: Cell Type Signature	0.01146	1	0.06572	0.6347	4	72	LMO3,ITGA2,COL6A3,CTNNA3
Coexpression	M19439	DOANE_BREAST_CANCER_ESR1_UP	C2:CGP: Chemical and Genetic Perturbations	0.01149	1	0.06581	0.6356	5	111	ERBB4,CLSTN2,BMPR1B,MAST4,MLPH
Coexpression	M6815	AMIT_EGF_RESPONSE_60_MCF10A	C2:CGP: Chemical and Genetic Perturbations	0.01171	1	0.06696	0.6468	3	39	GADD45A,CALD1,BHLHE40
Coexpression	M6239	NEWMAN_ERCC6_TARGETS_DN	C2:CGP: Chemical and Genetic Perturbations	0.01171	1	0.06696	0.6468	3	39	SYNPO2,AEBP1,NEAT1
Coexpression	M41137	SOBOLEV_PBMC_PANDEMRIX_AGE_18_64YO_MEDIUM_HIGH_ADVERSE_EVENT_SUBJECTS_1DY_UP	C7:VAX: HIPC Vaccine Response	0.01171	1	0.06696	0.6468	3	39	MTSS1,RUBCNL,LARGE1
Coexpression	M1304	GROSS_HYPOXIA_VIA_ELK3_DN	C2:CGP: Chemical and Genetic Perturbations	0.0118	1	0.06737	0.6507	6	155	MYH9,GADD45A,SAT1,BHLHE40,CDC42EP3,ERRFI1
Coexpression	M8913	GSE32255_WT_VS_JMJD2D_KNOCKDOWN_4H_LPS_STIM_DC_UP	C7:IMMUNESIGDB: ImmuneSigDB	0.0118	1	0.06737	0.6507	6	155	PDK1,SINHCAF,RANBP10,SYNM,ATP1B1,PADI2
Coexpression	MM1046	BOYLAN_MULTIPLE_MYELOMA_C_D_DN	M2:CGP: Chemical and Genetic Perturbations	0.0119	1	0.06794	0.6562	9	302	SGMS2,ZBTB16,DHRS3,ENPP1,CORO2B,P2RY14,ID2,STEAP4,PRLR
Coexpression	M6782	BUYTAERT_PHOTODYNAMIC_THERAPY_STRESS_UP	C2:CGP: Chemical and Genetic Perturbations	0.01208	1	0.06888	0.6653	18	822	NRG1,DHRS3,MBP,RABGAP1,ITGA2,GEM,GADD45A,STX3,SAT1,NPC1,SORBS1,ADAMTS5,ZMIZ1,BHLHE40,NUDT4,PDE4DIP,TRIM13,ATP2B4
Coexpression	M12848	CASTELLANO_NRAS_TARGETS_DN	C2:CGP: Chemical and Genetic Perturbations	0.01213	1	0.0689	0.6654	2	14	NCAM1,RBPMS
Coexpression	M1996	KYNG_WERNER_SYNDROM_UP	C2:CGP: Chemical and Genetic Perturbations	0.01213	1	0.0689	0.6654	2	14	ITGA2,SAT1
Coexpression	MM453	JARDIM_PERASSI_TRIPLE_NEGATIVE_BREAST_CANCER_MOUSE_XENOGRAFT_MELATONIN_DN	M2:CGP: Chemical and Genetic Perturbations	0.01213	1	0.0689	0.6654	2	14	TENM2,PPP1R3B
Coexpression	MM468	CASTELLANO_NRAS_TARGETS_DN	M2:CGP: Chemical and Genetic Perturbations	0.01213	1	0.0689	0.6654	2	14	NCAM1,RBPMS
Coexpression	M6181	DORN_ADENOVIRUS_INFECTION_48HR_UP	C2:CGP: Chemical and Genetic Perturbations	0.01213	1	0.0689	0.6654	2	14	BACE2,SH3BP5
Coexpression	M2442	STEINER_ERYTHROCYTE_MEMBRANE_GENES	C2:CGP: Chemical and Genetic Perturbations	0.01213	1	0.0689	0.6654	2	14	TMOD1,EPB41
Coexpression	MM550	INGRAM_SHH_TARGETS_UP	M2:CGP: Chemical and Genetic Perturbations	0.01215	1	0.06897	0.6662	6	156	SGMS2,ENPP1,GADD45A,ZFP36L1,RASSF3,RASSF8
Coexpression	M1347	SCHAEFFER_PROSTATE_DEVELOPMENT_6HR_DN	C2:CGP: Chemical and Genetic Perturbations	0.01225	1	0.06949	0.6712	12	467	CRIM1,DHRS3,SINHCAF,ARID5B,TNRC6A,CAMK1D,CALD1,ID2,CLIC4,SLC8A1,ZFHX3,ATP1B1
Coexpression	M40286	DESCARTES_FETAL_PLACENTA_MEGAKARYOCYTES	C8: Cell Type Signature	0.01227	1	0.06955	0.6718	7	203	TNIK,FN3K,PRELID2,MYO3B,CPA6,MCTP1,LRRC8B
Coexpression	M479	GSE13887_RESTING_VS_NO_TREATED_CD4_TCELL_DN	C7:IMMUNESIGDB: ImmuneSigDB	0.01234	1	0.06982	0.6744	5	113	ACTA2,CDKL1,PCLO,GRIK2,FGGY
Coexpression	M45718	HE_LIM_SUN_FETAL_LUNG_C2_BASOPHIL_CELL	C8: Cell Type Signature	0.01234	1	0.06982	0.6744	5	113	TNIK,ADAM19,CD244,JAZF1,ENTPD7
Coexpression	M43610	GAUTAM_EYE_IRIS_CILIARY_BODY_MEG3_HIGH_FIBROBLASTS	C8: Cell Type Signature	0.01234	1	0.06982	0.6744	5	113	TPM4,FGF7,ADAM12,BHLHE40,FBLIM1
Coexpression	M40868	ZAK_PBMC_MRKAD5_HIV_1_GAG_POL_NEF_AGE_20_50YO_1DY_UP	C7:VAX: HIPC Vaccine Response	0.01235	1	0.06986	0.6747	21	1012	IL15RA,NHSL2,ACTA2,SLC22A15,TNFRSF14,GBP2,ITPK1,STX3,TRANK1,SAT1,ZMIZ1,PPM1K,RAB20,LDLR,SLC8A1,IGF2BP2,ARSB,MCTP1,NETO2,ATP1B1,STOM
Coexpression	M10245	LIANG_HEMATOPOIESIS_STEM_CELL_NUMBER_SMALL_VS_HUGE_UP	C2:CGP: Chemical and Genetic Perturbations	0.01255	1	0.07074	0.6833	3	40	TPM4,ITFG1,SLC35D1
Coexpression	M40268	DESCARTES_FETAL_PANCREAS_SMOOTH_MUSCLE_CELLS	C8: Cell Type Signature	0.01255	1	0.07074	0.6833	3	40	MYH11,ACTA2,CARMN
Coexpression	M2712	TRAYNOR_RETT_SYNDROM_UP	C2:CGP: Chemical and Genetic Perturbations	0.01255	1	0.07074	0.6833	3	40	SVIL,PLCB1,PRUNE2
Coexpression	M17074	AIYAR_COBRA1_TARGETS_UP	C2:CGP: Chemical and Genetic Perturbations	0.01255	1	0.07074	0.6833	3	40	GADD45A,ENAH,PRLR
Coexpression	M3649	BROWNE_HCMV_INFECTION_2HR_UP	C2:CGP: Chemical and Genetic Perturbations	0.01255	1	0.07074	0.6833	3	40	DHRS3,CHRDL1,MAP3K8
Coexpression	M515	LEE_METASTASIS_AND_ALTERNATIVE_SPLICING_UP	C2:CGP: Chemical and Genetic Perturbations	0.01258	1	0.07089	0.6847	4	74	TSPAN9,ADRA1A,RTN4,CCBE1
Coexpression	M19875	SENGUPTA_NASOPHARYNGEAL_CARCINOMA_UP	C2:CGP: Chemical and Genetic Perturbations	0.01263	1	0.07111	0.6868	9	305	SYNPO2,ADAM23,ACTA2,GLS,KCNMA1,FKBP5,CALD1,ID2,ERI1
Coexpression	M34026	BLANCO_MELO_BRONCHIAL_EPITHELIAL_CELLS_INFLUENZA_A_DEL_NS1_INFECTION_UP	C2:CGP: Chemical and Genetic Perturbations	0.01269	1	0.0714	0.6896	15	644	IL15RA,SYNPO2,TNFAIP8L3,GBP2,GEM,TRANK1,ANTXR2,HSPB8,SYNM,PPP1R3B,ID2,CLIC4,PPM1K,CDC42EP3,ABHD17B
Coexpression	M1851	QI_PLASMACYTOMA_UP	C2:CGP: Chemical and Genetic Perturbations	0.01275	1	0.07172	0.6927	8	254	CD244,TNFRSF14,GBP2,ZFP36L1,ID2,BHLHE40,CDC42EP3,IL4R
Coexpression	M41678	TRAVAGLINI_LUNG_PERICYTE_CELL	C8: Cell Type Signature	0.01278	1	0.07181	0.6936	5	114	SEMA6D,PLCB1,P2RY14,SYNM,STOM
Coexpression	M9147	GSE40274_FOXP3_VS_FOXP3_AND_XBP1_TRANSDUCED_ACTIVATED_CD4_TCELL_DN	C7:IMMUNESIGDB: ImmuneSigDB	0.01287	1	0.07228	0.6982	6	158	PDK1,ACTN1,MAP3K5,RANBP10,CAMK1D,ATP1B1
Coexpression	M45032	VANGURP_PANCREATIC_DELTA_CELL	C8: Cell Type Signature	0.01317	1	0.07385	0.7133	4	75	PCP4,ERBB4,SLC38A1,MLPH
Coexpression	M2414	PEDERSEN_TARGETS_OF_611CTF_ISOFORM_OF_ERBB2	C2:CGP: Chemical and Genetic Perturbations	0.01317	1	0.07385	0.7133	4	75	ACTN1,HSPB8,IGF2BP2,LHFPL6
Coexpression	M10351	BUYTAERT_PHOTODYNAMIC_THERAPY_STRESS_DN	C2:CGP: Chemical and Genetic Perturbations	0.01319	1	0.07392	0.7139	15	647	TPM4,CRIM1,MEIS2,MAP3K5,KANK1,ANTXR1,MLPH,CALD1,SRSF7,ROR1,MLXIP,ADAM12,CDC42EP3,CTPS1,PCDH7
Coexpression	M39290	DURANTE_ADULT_OLFACTORY_NEUROEPITHELIUM_OLFACTORY_ENSHEATHING_GLIA	C8: Cell Type Signature	0.01323	1	0.074	0.7147	5	115	NCAM1,CADM2,CLIC4,SLC35F1,NUDT4
Coexpression	M8125	GSE19941_LPS_VS_LPS_AND_IL10_STIM_IL10_KO_MACROPHAGE_DN	C7:IMMUNESIGDB: ImmuneSigDB	0.01324	1	0.074	0.7147	6	159	MAP3K5,MYO3B,CPEB2,TACC2,ATP1B1,PBX3
Coexpression	M40998	HOWARD_DENDRITIC_CELL_INACT_MONOV_INFLUENZA_A_INDONESIA_05_2005_H5N1_AGE_18_49YO_1DY_UP	C7:VAX: HIPC Vaccine Response	0.01324	1	0.074	0.7147	6	159	ADAM19,GBP2,STAMBPL1,LDLR,STOM,L3MBTL4
Coexpression	MM777	YAUCH_HEDGEHOG_SIGNALING_PARACRINE_UP	M2:CGP: Chemical and Genetic Perturbations	0.01324	1	0.074	0.7147	6	159	THSD4,SPOCK1,MBP,CADM2,JAZF1,C1QTNF7
Coexpression	M46420	NOURUZI_NEPC_ASCL1_TARGETS	C2:CGP: Chemical and Genetic Perturbations	0.01324	1	0.074	0.7147	6	159	IGFN1,LMO3,DSCAML1,ST6GAL2,MMP16,GRID1
Coexpression	M12674	WANG_LMO4_TARGETS_DN	C2:CGP: Chemical and Genetic Perturbations	0.01327	1	0.07409	0.7156	10	361	SYNPO2,ACTA2,GADD45A,LIN7A,HSPB8,CPEB2,UBR4,RASSF8,FBLIM1,NEAT1
Coexpression	M1982	ONO_FOXP3_TARGETS_DN	C2:CGP: Chemical and Genetic Perturbations	0.01342	1	0.07484	0.7228	3	41	P2RY14,TGFBR3,IL4R
Coexpression	M14940	BILBAN_B_CLL_LPL_DN	C2:CGP: Chemical and Genetic Perturbations	0.01342	1	0.07484	0.7228	3	41	SAT1,SRSF7,ID2
Coexpression	M39176	MURARO_PANCREAS_ENDOTHELIAL_CELL	C8: Cell Type Signature	0.0135	1	0.07527	0.727	10	362	MYH9,MYLK,DHRS3,ITGA2,SYNM,ID2,CLIC4,LHFPL6,IL4R,STOM
Coexpression	M38977	MANNE_COVID19_NONICU_VS_HEALTHY_DONOR_PLATELETS_DN	C2:CGP: Chemical and Genetic Perturbations	0.01353	1	0.07537	0.728	7	207	CADM2,KCNAB1,P2RY14,CALU,ADAM12,ENAH,ERC2
Coexpression	M8664	GSE34156_UNTREATED_VS_6H_NOD2_AND_TLR1_TLR2_LIGAND_TREATED_MONOCYTE_DN	C7:IMMUNESIGDB: ImmuneSigDB	0.01362	1	0.07574	0.7315	6	160	ITPK1,ITPR1,GLS,P2RY14,PRUNE2,NIBAN1
Coexpression	M6876	GSE4590_SMALL_VS_VPREB_POS_LARGE_PRE_BCELL_DN	C7:IMMUNESIGDB: ImmuneSigDB	0.01362	1	0.07574	0.7315	6	160	ADAM19,LIN7A,SH3BP5,CLIC4,ARSB,NUDT4
Coexpression	MM1126	GROSS_HYPOXIA_VIA_ELK3_DN	M2:CGP: Chemical and Genetic Perturbations	0.01362	1	0.07574	0.7315	6	160	MYH9,GADD45A,SAT1,BHLHE40,CDC42EP3,ERRFI1
Coexpression	M16130	RICKMAN_HEAD_AND_NECK_CANCER_C	C2:CGP: Chemical and Genetic Perturbations	0.01369	1	0.07608	0.7348	5	116	NRG1,MGST1,CNTN1,STEAP4,PCDH7
Coexpression	MM3752	TABULA_MURIS_SENIS_LIVER_ENDOTHELIAL_CELL_OF_HEPATIC_SINUSOID_AGEING	M8: Cell Type Signature	0.01372	1	0.0761	0.735	11	418	PHACTR2,CRIM1,ACTA2,MGST1,ZFP36L1,NCEH1,RASSF3,SH3BP5,ID2,CDC42EP3,SLC40A1
Coexpression	M12676	FOSTER_TOLERANT_MACROPHAGE_DN	C2:CGP: Chemical and Genetic Perturbations	0.01372	1	0.0761	0.735	11	418	TPM4,IL15RA,ITPKB,FKBP5,MPP7,NIBAN1,MAP3K8,CHST11,PPM1K,ERRFI1,IL4R
Coexpression	M9206	YAMASHITA_LIVER_CANCER_STEM_CELL_DN	C2:CGP: Chemical and Genetic Perturbations	0.01377	1	0.07635	0.7375	4	76	GADD45A,MAP3K5,PPARGC1A,FKBP5
Coexpression	M1994	KYNG_NORMAL_AGING_UP	C2:CGP: Chemical and Genetic Perturbations	0.01388	1	0.07688	0.7425	2	15	ITGA2,SAT1
Coexpression	M40091	DESCARTES_MAIN_FETAL_EXCITATORY_NEURONS	C8: Cell Type Signature	0.01388	1	0.07688	0.7425	2	15	SPIRE1,LRRC7
Coexpression	MM16608	ZHANG_UTERUS_C1_PROLIFERATIVE_STROMAL1_MGP_HIGH_CELL	M8: Cell Type Signature	0.01391	1	0.07699	0.7436	9	310	TPM4,AEBP1,P2RY14,COL6A3,CALD1,CALU,OGN,ERRFI1,CTSK
Coexpression	M2029	KOYAMA_SEMA3B_TARGETS_DN	C2:CGP: Chemical and Genetic Perturbations	0.01399	1	0.07736	0.7471	10	364	DHRS3,SVIL,ARID5B,FBXO32,CALD1,SYNM,ROR1,ID2,SLIT3,PDE4DIP
Coexpression	M9446	GSE24671_CTRL_VS_SENDAI_VIRUS_INFECTED_MOUSE_SPLENOCYTES_UP	C7:IMMUNESIGDB: ImmuneSigDB	0.01401	1	0.07741	0.7476	6	161	DHRS3,MALAT1,RABGAP1,CNTN1,STOM,LARGE1
Coexpression	M2121	VERHAAK_GLIOBLASTOMA_CLASSICAL	C2:CGP: Chemical and Genetic Perturbations	0.01401	1	0.07741	0.7476	6	161	ADAM19,MCC,SEMA6D,ACSS3,KLHL4,LHFPL6
Coexpression	M45717	HE_LIM_SUN_FETAL_LUNG_C2_APOE_POS_M2_MACROPHAGE_CELL	C8: Cell Type Signature	0.01404	1	0.07754	0.7489	12	476	PHACTR2,GBP2,COPS8,KCNMA1,NCEH1,GPNMB,BACE2,CALU,ERRFI1,HSD17B14,IGSF21,STOM
Coexpression	M39300	CUI_DEVELOPING_HEART_C3_FIBROBLAST_LIKE_CELL	C8: Cell Type Signature	0.01417	1	0.07817	0.755	5	117	ASPN,COL6A3,GPC6,OGN,THBS2
Coexpression	M9331	YAUCH_HEDGEHOG_SIGNALING_PARACRINE_DN	C2:CGP: Chemical and Genetic Perturbations	0.0142	1	0.07827	0.756	8	259	NEXMIF,SPEG,NCAM2,CADM2,KCNJ3,CPA6,SYT2,RBFOX1
Coexpression	MM446	HEVNER_CORTEX_ROSTRAL_CORTICAL_PLATE	M2:CGP: Chemical and Genetic Perturbations	0.01432	1	0.07888	0.7619	3	42	LRRTM3,BMPR1B,RBFOX1
Coexpression	MM541	LIANG_HEMATOPOIESIS_STEM_CELL_NUMBER_SMALL_VS_HUGE_UP	M2:CGP: Chemical and Genetic Perturbations	0.01432	1	0.07888	0.7619	3	42	TPM4,ITFG1,SLC35D1
Coexpression	M4263	CHEBOTAEV_GR_TARGETS_UP	C2:CGP: Chemical and Genetic Perturbations	0.01439	1	0.07914	0.7644	4	77	ZBTB16,ENPP1,ITPR1,FKBP5
Coexpression	M40182	DESCARTES_FETAL_EYE_SMOOTH_MUSCLE_CELLS	C8: Cell Type Signature	0.01439	1	0.07914	0.7644	4	77	MYO5A,ARID5B,CPEB2,ABCB5
Coexpression	M1459	PETROVA_ENDOTHELIUM_LYMPHATIC_VS_BLOOD_DN	C2:CGP: Chemical and Genetic Perturbations	0.01441	1	0.07919	0.7649	6	162	ACTA2,GBP2,GADD45A,CDC42EP3,ATP1B1,IL4R
Coexpression	M41688	TRAVAGLINI_LUNG_NEUTROPHIL_CELL	C8: Cell Type Signature	0.01448	1	0.07948	0.7677	10	366	ACTN1,STX3,SAT1,RASSF3,FKBP5,NIBAN1,RUBCNL,STEAP4,PADI2,NEAT1
Coexpression	M2461	DELACROIX_RARG_BOUND_MEF	C2:CGP: Chemical and Genetic Perturbations	0.01448	1	0.07948	0.7677	10	366	DHRS3,TSPAN9,SLC35D1,SAT1,AEBP1,PPM1L,RARB,CALU,BHLHE40,OGN
Coexpression	M41075	NAKAYA_MONOCYTE_FLUMIST_AGE_18_50YO_7DY_DN	C7:VAX: HIPC Vaccine Response	0.0145	1	0.07954	0.7682	8	260	DHRS3,MBP,SLC35D1,GLS,ID2,RAB20,BHLHE40,LDLR
Coexpression	MM536	SHETH_LIVER_CANCER_VS_TXNIP_LOSS_PAM5	M2:CGP: Chemical and Genetic Perturbations	0.01465	1	0.08034	0.7759	5	118	NCAM1,SORCS2,MLPH,PI15,OTUD7A
Coexpression	M39128	AIZARANI_LIVER_C29_MVECS_2	C8: Cell Type Signature	0.01472	1	0.08068	0.7793	9	313	TPM4,CRIM1,ACTN1,MAST4,ARID5B,CDC42EP3,PKIG,TGFBR3,STOM
Coexpression	M2769	ESC_V6.5_UP_EARLY.V1_DN	C6: Oncogenic Signature	0.01481	1	0.08105	0.7829	6	163	GBP2,AEBP1,ZFP36L1,CALD1,BHLHE40,RASSF8
Coexpression	M8663	GSE35825_IFNA_VS_IFNG_STIM_MACROPHAGE_UP	C7:IMMUNESIGDB: ImmuneSigDB	0.01481	1	0.08105	0.7829	6	163	GBP2,PPARGC1A,PRELID2,RAB20,ERRFI1,OTUD7A
Coexpression	M9814	RODRIGUES_THYROID_CARCINOMA_DN	C2:CGP: Chemical and Genetic Perturbations	0.01503	1	0.08218	0.7937	4	78	KCNMA1,PLCB1,CDC42EP3,IGF2BP2
Coexpression	M15927	RODRIGUES_DCC_TARGETS_DN	C2:CGP: Chemical and Genetic Perturbations	0.01515	1	0.08279	0.7997	5	119	MBP,GADD45A,MAST4,AAK1,CDC42EP3
Coexpression	M8729	AMIT_EGF_RESPONSE_480_HELA	C2:CGP: Chemical and Genetic Perturbations	0.01522	1	0.08309	0.8026	6	164	MBP,ACTN1,ITGA2,CHST11,NUDT4,DCLK1
Coexpression	M2502	PHONG_TNF_RESPONSE_VIA_P38_PARTIAL	C2:CGP: Chemical and Genetic Perturbations	0.01522	1	0.08309	0.8026	6	164	ID2,CHST11,LDLR,LHFPL6,PCDH7,IL4R
Coexpression	M18968	HAHTOLA_SEZARY_SYNDROM_DN	C2:CGP: Chemical and Genetic Perturbations	0.01526	1	0.08322	0.8038	3	43	ZBTB16,NCAM1,NELL2
Coexpression	M40109	DESCARTES_MAIN_FETAL_CARDIOMYOCYTES	C8: Cell Type Signature	0.01526	1	0.08322	0.8038	3	43	PPP1R12B,SLC8A1,CTNNA3
Coexpression	M9639	HAN_SATB1_TARGETS_UP	C2:CGP: Chemical and Genetic Perturbations	0.01533	1	0.08355	0.807	11	425	MBP,ITPR1,NELL2,ANTXR1,CHRDL1,GPNMB,NPC1,CALD1,BHLHE40,CDH3,NEAT1
Coexpression	M6880	GSE9601_UNTREATED_VS_NFKB_INHIBITOR_TREATED_HCMV_INF_MONOCYTE_UP	C7:IMMUNESIGDB: ImmuneSigDB	0.01564	1	0.08517	0.8226	6	165	LMOD1,LDLR,NUDT4,ATRNL1,PLXNA4,RBM24
Coexpression	M39130	AIZARANI_LIVER_C31_KUPFFER_CELLS_5	C8: Cell Type Signature	0.01565	1	0.08519	0.8228	5	120	MYH11,SAT1,TNRC6A,CALD1,ARHGEF10L
Coexpression	MM469	CHEBOTAEV_GR_TARGETS_UP	M2:CGP: Chemical and Genetic Perturbations	0.01568	1	0.08523	0.8232	4	79	ZBTB16,ENPP1,ITPR1,FKBP5
Coexpression	M1435	GALINDO_IMMUNE_RESPONSE_TO_ENTEROTOXIN	C2:CGP: Chemical and Genetic Perturbations	0.01568	1	0.08523	0.8232	4	79	GADD45A,BHLHE40,ERRFI1,PCDH7
Coexpression	M12110	KANG_FLUOROURACIL_RESISTANCE_DN	C2:CGP: Chemical and Genetic Perturbations	0.01574	1	0.08549	0.8257	2	16	BACE2,LDLR
Coexpression	M39204	HAY_BONE_MARROW_NK_CELLS	C8: Cell Type Signature	0.01577	1	0.08561	0.8268	10	371	ZBTB16,CD244,DHRS3,MBP,NCAM1,GNPTAB,ID2,GK5,TGFBR3,PCSK7
Coexpression	MM999	SCHAEFFER_PROSTATE_DEVELOPMENT_6HR_DN	M2:CGP: Chemical and Genetic Perturbations	0.0158	1	0.08575	0.8282	12	484	CRIM1,DHRS3,SINHCAF,ARID5B,TNRC6A,CAMK1D,CALD1,ID2,CLIC4,SLC8A1,ZFHX3,ATP1B1
Coexpression	M5354	FIRESTEIN_PROLIFERATION	C2:CGP: Chemical and Genetic Perturbations	0.01607	1	0.08697	0.84	6	166	SPEG,DLG2,NR1H4,MAP3K8,ROR1,AAK1
Coexpression	M17163	CAIRO_LIVER_DEVELOPMENT_UP	C2:CGP: Chemical and Genetic Perturbations	0.01607	1	0.08697	0.84	6	166	RARB,SRSF7,IGF2BP2,CTPS1,PDZRN3,LARGE1
Coexpression	M6826	GSE7509_UNSTIM_VS_FCGRIIB_STIM_MONOCYTE_DN	C7:IMMUNESIGDB: ImmuneSigDB	0.01607	1	0.08697	0.84	6	166	MEIS2,ITPR1,EPS15L1,STX3,TNRC6A,PBX3
Coexpression	M1684	DURCHDEWALD_SKIN_CARCINOGENESIS_DN	C2:CGP: Chemical and Genetic Perturbations	0.01608	1	0.08697	0.84	8	265	TPM4,NRG1,MYH9,SEMA6D,ADAM12,CPEB4,ENAH,FBLIM1
Coexpression	M40038	BUSSLINGER_DUODENAL_IMMUNE_CELLS	C8: Cell Type Signature	0.01608	1	0.08697	0.84	19	911	TPM4,RIN3,MYH9,CD244,MYO5A,MBP,SLC38A1,ESYT2,ZFP36L1,SRSF7,GNPTAB,AAK1,ID2,CHST11,PPM1K,CDC42EP3,LDLR,ATP2B4,STOM
Coexpression	M15031	STREICHER_LSM1_TARGETS_UP	C2:CGP: Chemical and Genetic Perturbations	0.01624	1	0.08776	0.8476	3	44	IL15RA,MYLK,ITPKB
Coexpression	M40177	DESCARTES_FETAL_EYE_RETINAL_PIGMENT_CELLS	C8: Cell Type Signature	0.01635	1	0.08833	0.8531	4	80	GEM,ACOT11,CCBE1,PLD5
Coexpression	M8128	GSE25147_UNSTIM_VS_HELIOBACTER_PYLORI_LPS_STIM_MKN45_CELL_DN	C7:IMMUNESIGDB: ImmuneSigDB	0.0165	1	0.08892	0.8589	6	167	CRIM1,CORO2B,TTC7B,MLPH,TANGO6,ATP1B1
Coexpression	M361	GSE7568_CTRL_VS_3H_TGFB_TREATED_MACROPHAGES_WITH_IL4_AND_DEXAMETHASONE_DN	C7:IMMUNESIGDB: ImmuneSigDB	0.0165	1	0.08892	0.8589	6	167	RAB23,TNFRSF14,SVIL,TNRC6A,RTN4,TGFBR3
Coexpression	M2395	SERVITJA_ISLET_HNF1A_TARGETS_UP	C2:CGP: Chemical and Genetic Perturbations	0.0165	1	0.08892	0.8589	6	167	MEIS2,AEBP1,STXBP5L,THBS2,RBFOX1,DCLK1
Coexpression	MM1057	CAIRO_LIVER_DEVELOPMENT_UP	M2:CGP: Chemical and Genetic Perturbations	0.0165	1	0.08892	0.8589	6	167	RARB,SRSF7,IGF2BP2,CTPS1,PDZRN3,LARGE1
Coexpression	M12890	ROZANOV_MMP14_TARGETS_UP	C2:CGP: Chemical and Genetic Perturbations	0.01674	1	0.09006	0.8698	8	267	MYLK,ENPP1,NCAM1,ATF7IP2,CALD1,RAB20,HSD17B6,ERRFI1
Coexpression	M13449	CAIRO_HEPATOBLASTOMA_DN	C2:CGP: Chemical and Genetic Perturbations	0.01674	1	0.09006	0.8698	8	267	NRG1,MAP3K5,PPARGC1A,MAN1C1,ID2,HSD17B6,CTPS1,IL4R
Coexpression	MM1091	MARKEY_RB1_ACUTE_LOF_DN	M2:CGP: Chemical and Genetic Perturbations	0.01674	1	0.09006	0.8698	8	267	PDK1,GBP2,GADD45A,SAT1,BHLHE40,OGN,LDLR,STOM
Coexpression	M7007	GSE15330_HSC_VS_MEGAKARYOCYTE_ERYTHROID_PROGENITOR_DN	C7:IMMUNESIGDB: ImmuneSigDB	0.01694	1	0.09097	0.8787	6	168	PDK1,MTSS1,ACTN1,SH3BP5,TGFBR3,SCMH1
Coexpression	M2588	SMIRNOV_RESPONSE_TO_IR_6HR_UP	C2:CGP: Chemical and Genetic Perturbations	0.01694	1	0.09097	0.8787	6	168	RAB23,JADE3,ACTA2,GADD45A,SLC35D1,AAK1
Coexpression	M5662	GSE6269_E_COLI_VS_STREP_PNEUMO_INF_PBMC_DN	C7:IMMUNESIGDB: ImmuneSigDB	0.01694	1	0.09097	0.8787	6	168	MYO5A,STX3,FKBP5,NPC1,CALU,PADI2
Coexpression	M16859	SENESE_HDAC3_TARGETS_DN	C2:CGP: Chemical and Genetic Perturbations	0.0171	1	0.09174	0.8861	13	548	TPM4,RIN3,CRIM1,TENM2,ANTXR1,BACE2,MPP7,PCLO,CLIC4,MLXIP,ARSB,CCBE1,PCDH7
Coexpression	MM1001	SCHAEFFER_PROSTATE_DEVELOPMENT_48HR_UP	M2:CGP: Chemical and Genetic Perturbations	0.01723	1	0.09207	0.8892	12	490	HDAC9,DHRS3,ASPN,MBP,MAP3K5,MYO3B,FKBP5,WNK2,MPP7,ID2,CCBE1,ERRFI1
Coexpression	M13788	MCBRYAN_PUBERTAL_BREAST_5_6WK_UP	C2:CGP: Chemical and Genetic Perturbations	0.01724	1	0.09207	0.8892	5	123	ZBTB16,MLPH,ST6GALNAC5,FBLIM1,ATP1B1
Coexpression	M2080	KARLSSON_TGFB1_TARGETS_UP	C2:CGP: Chemical and Genetic Perturbations	0.01724	1	0.09207	0.8892	5	123	TPM4,ACTN1,ZMIZ1,BHLHE40,SLC8A1
Coexpression	MM1271	ONO_FOXP3_TARGETS_DN	M2:CGP: Chemical and Genetic Perturbations	0.01724	1	0.09207	0.8892	3	45	P2RY14,TGFBR3,IL4R
Coexpression	M1440	WANG_TARGETS_OF_MLL_CBP_FUSION_UP	C2:CGP: Chemical and Genetic Perturbations	0.01724	1	0.09207	0.8892	3	45	NCAM1,STAC,P2RY14
Coexpression	MM740	WANG_LSD1_TARGETS_DN	M2:CGP: Chemical and Genetic Perturbations	0.01724	1	0.09207	0.8892	3	45	GADD45A,VEGFD,PCLO
Coexpression	M15657	SAGIV_CD24_TARGETS_DN	C2:CGP: Chemical and Genetic Perturbations	0.01724	1	0.09207	0.8892	3	45	GEM,HSPB8,HSD17B6
Coexpression	M45041	MISIAK_ANAPLASTIC_THYROID_CARCINOMA_UP	C2:CGP: Chemical and Genetic Perturbations	0.01724	1	0.09207	0.8892	3	45	MYLK,GREM1,PRLR
Coexpression	M12113	WEI_MYCN_TARGETS_WITH_E_BOX	C2:CGP: Chemical and Genetic Perturbations	0.01726	1	0.09212	0.8897	17	792	MYLK,MYO5A,JADE3,MBP,GEM,KANK1,MGST1,COPS8,GLS,KCNMA1,PLCB1,STAMBPL1,BACE2,MLPH,SRSF7,NETO2,CTPS1
Coexpression	M40877	SCHERER_PBMC_APSV_WETVAX_AGE_18_32YO_50_TO_60DY_UP	C7:VAX: HIPC Vaccine Response	0.0174	1	0.09277	0.896	6	169	GADD45A,MPP7,NIBAN1,ID2,TGFBR3,TRIM13
Coexpression	M41081	OSMAN_BLOOD_CHAD63_KH_AGE_18_50YO_HIGH_DOSE_SUBJECTS_24HR_UP	C7:VAX: HIPC Vaccine Response	0.01747	1	0.09313	0.8995	35	1991	IL15RA,SYNPO2,PHACTR2,RNF144A,ACTA2,SLC22A15,TNFRSF14,GBP2,MAP3K5,ITPK1,DLEU2,RHBDL2,STX3,TRANK1,SAT1,MED12L,KCNMA1,P2RY14,NCEH1,CPEB2,PRUNE2,MAP3K8,CLIC4,ERI1,PPM1K,RAB20,LDLR,ARHGEF10L,SLC8A1,ARSB,MCTP1,NETO2,ATP1B1,PRLR,STOM
Coexpression	M9150	GRESHOCK_CANCER_COPY_NUMBER_UP	C2:CGP: Chemical and Genetic Perturbations	0.01769	1	0.09392	0.9071	9	323	TPM4,MYH9,MYH11,ZBTB16,JAZF1,CCDC6,PDE4DIP,PCSK7,LHFPL6
Coexpression	MM1225	JI_CARCINOGENESIS_BY_KRAS_AND_STK11_DN	M2:CGP: Chemical and Genetic Perturbations	0.0177	1	0.09392	0.9071	2	17	NCAM1,THBS2
Coexpression	M1767	JI_CARCINOGENESIS_BY_KRAS_AND_STK11_DN	C2:CGP: Chemical and Genetic Perturbations	0.0177	1	0.09392	0.9071	2	17	NCAM1,THBS2
Coexpression	M555	HOLLERN_ADENOMYOEPITHELIAL_BREAST_TUMOR	C2:CGP: Chemical and Genetic Perturbations	0.0177	1	0.09392	0.9071	2	17	MYLK,ACTA2
Coexpression	M362	LE_SKI_TARGETS_UP	C2:CGP: Chemical and Genetic Perturbations	0.0177	1	0.09392	0.9071	2	17	NRG1,HSPB8
Coexpression	M17788	LINDGREN_BLADDER_CANCER_CLUSTER_1_DN	C2:CGP: Chemical and Genetic Perturbations	0.01772	1	0.09392	0.9071	10	378	ADAM19,MYLK,PPP1R12B,ACTN1,GEM,SH3BP5,MAN1C1,CLIC4,ENAH,CTPS1
Coexpression	MM1077	DELACROIX_RARG_BOUND_MEF	M2:CGP: Chemical and Genetic Perturbations	0.01772	1	0.09392	0.9071	10	378	DHRS3,TSPAN9,SLC35D1,SAT1,AEBP1,PPM1L,RARB,CALU,BHLHE40,OGN
Coexpression	M9065	KUNINGER_IGF1_VS_PDGFB_TARGETS_UP	C2:CGP: Chemical and Genetic Perturbations	0.01775	1	0.09392	0.9071	4	82	NCAM1,ENAH,ATP2B4,DCLK1
Coexpression	M7804	ROSS_ACUTE_MYELOID_LEUKEMIA_CBF	C2:CGP: Chemical and Genetic Perturbations	0.01775	1	0.09392	0.9071	4	82	IL15RA,MYH11,ABR,ATP2B4
Coexpression	M43626	GAUTAM_EYE_IRIS_CILIARY_BODY_CRYAA_HIGH_CILIARY_BODY_CELLS	C8: Cell Type Signature	0.01775	1	0.09392	0.9071	4	82	SPOCK1,NCAM1,MAST4,NCEH1
Coexpression	M2235	BHAT_ESR1_TARGETS_VIA_AKT1_DN	C2:CGP: Chemical and Genetic Perturbations	0.01775	1	0.09392	0.9071	4	82	ARID5B,CPEB4,ATP1B1,CDH3
Coexpression	MM1188	KUNINGER_IGF1_VS_PDGFB_TARGETS_UP	M2:CGP: Chemical and Genetic Perturbations	0.01775	1	0.09392	0.9071	4	82	NCAM1,ENAH,ATP2B4,DCLK1
Coexpression	M8800	GSE37605_C57BL6_VS_NOD_FOXP3_FUSION_GFP_TREG_UP	C7:IMMUNESIGDB: ImmuneSigDB	0.01779	1	0.09404	0.9083	5	124	TNFAIP8L3,KCNC2,LMOD1,SLC35F1,ANKFN1
Coexpression	M45686	HE_LIM_SUN_FETAL_LUNG_C0_VASCULAR_SMC_1_CELL	C8: Cell Type Signature	0.01779	1	0.09404	0.9083	5	124	MYH11,GEM,LMOD1,NIBAN1,ITGA11
Coexpression	M9445	GSE24671_CTRL_VS_BAKIMULC_INFECTED_MOUSE_SPLENOCYTES_DN	C7:IMMUNESIGDB: ImmuneSigDB	0.01785	1	0.09419	0.9098	6	170	THSD4,ADAM19,SEMA6D,ZFP36L1,SORBS1,PDE7B
Coexpression	M8994	GSE37533_UNTREATED_VS_PIOGLIZATONE_TREATED_CD4_TCELL_FOXP3_TRASDUCED_CD4_TCELL_UP	C7:IMMUNESIGDB: ImmuneSigDB	0.01785	1	0.09419	0.9098	6	170	SPOCK1,SPIRE1,UNC5D,RAB20,THBS2,FGGY
Coexpression	M6747	GSE6259_FLT3L_INDUCED_33D1_POS_DC_VS_CD4_TCELL_DN	C7:IMMUNESIGDB: ImmuneSigDB	0.01785	1	0.09419	0.9098	6	170	RIN3,MBP,SINHCAF,BHLHE40,ARSB,CTPS1
Coexpression	MM1221	FOSTER_TOLERANT_MACROPHAGE_DN	M2:CGP: Chemical and Genetic Perturbations	0.01789	1	0.09422	0.9101	11	435	TPM4,IL15RA,ITPKB,FKBP5,MPP7,NIBAN1,MAP3K8,CHST11,PPM1K,ERRFI1,IL4R
Coexpression	M41115	HARALAMBIEVA_PBMC_FLUARIX_AGE_50_74YO_CORR_WITH_28D_MEM_B_CELL_RESPONSE_AT_0DY_NEGATIVE	C7:VAX: HIPC Vaccine Response	0.01789	1	0.09422	0.9101	11	435	RIN3,ARHGAP24,LIN7A,MPP7,CAMK1D,ZMIZ1,MLXIP,CCDC6,RAB20,NETO2,ATP1B1
Coexpression	M41199	NAKAYA_PLASMACYTOID_DENDRITIC_CELL_FLUARIX_FLUVIRIN_AGE_18_50YO_7DY_UP	C7:VAX: HIPC Vaccine Response	0.01789	1	0.09422	0.9101	7	219	CRIM1,MTSS1,SLC35D1,ZFP36L1,CDC42EP3,PDE4DIP,NEAT1
Coexpression	MM1045	QI_PLASMACYTOMA_UP	M2:CGP: Chemical and Genetic Perturbations	0.01813	1	0.09543	0.9217	8	271	CD244,TNFRSF14,GBP2,ZFP36L1,ID2,BHLHE40,CDC42EP3,IL4R
Coexpression	M5740	JAEGER_METASTASIS_UP	C2:CGP: Chemical and Genetic Perturbations	0.01828	1	0.09592	0.9264	3	46	ENPP1,NCAM1,ADAM12
Coexpression	M2577	NUTT_GBM_VS_AO_GLIOMA_DN	C2:CGP: Chemical and Genetic Perturbations	0.01828	1	0.09592	0.9264	3	46	NCAM1,GRIK2,ZMIZ1
Coexpression	M696	HOLLERN_MICROACINAR_BREAST_TUMOR_UP	C2:CGP: Chemical and Genetic Perturbations	0.01828	1	0.09592	0.9264	3	46	PPARGC1A,RASSF3,ATP1B1
Coexpression	M8594	GSE27859_MACROPHAGE_VS_CD11C_INT_F480_INT_DC_UP	C7:IMMUNESIGDB: ImmuneSigDB	0.01832	1	0.09592	0.9264	6	171	RNF144A,ANTXR2,ANTXR1,CLIC4,LHFPL6,ZFHX3
Coexpression	M12498	UEDA_PERIFERAL_CLOCK	C2:CGP: Chemical and Genetic Perturbations	0.01832	1	0.09592	0.9264	6	171	DHRS3,NPC1,RBPMS,ID2,BHLHE40,IL4R
Coexpression	M6316	GSE2935_UV_INACTIVATED_VS_LIVE_SENDAI_VIRUS_INF_MACROPHAGE_UP	C7:IMMUNESIGDB: ImmuneSigDB	0.01832	1	0.09592	0.9264	6	171	TRERF1,PDK1,MTSS1,ACTN1,STAMBPL1,TGFBR3
Coexpression	M40134	DESCARTES_MAIN_FETAL_TROPHOBLAST_GIANT_CELLS	C8: Cell Type Signature	0.01832	1	0.09592	0.9264	6	171	CRIM1,SLC38A1,GPNMB,HSPB8,MAN1C1,TACC2
Coexpression	M395	GSE12003_MIR223_KO_VS_WT_BM_PROGENITOR_8D_CULTURE_UP	C7:IMMUNESIGDB: ImmuneSigDB	0.01836	1	0.09592	0.9264	5	125	TNFRSF14,ESYT2,STX3,KCNAB1,CPEB2
Coexpression	M12272	MISSIAGLIA_REGULATED_BY_METHYLATION_UP	C2:CGP: Chemical and Genetic Perturbations	0.01836	1	0.09592	0.9264	5	125	ITGA2,GADD45A,SAT1,PMEL,ATP1B1
Coexpression	M2568	ALTEMEIER_RESPONSE_TO_LPS_WITH_MECHANICAL_VENTILATION	C2:CGP: Chemical and Genetic Perturbations	0.01836	1	0.09592	0.9264	5	125	GBP2,GEM,MAP3K8,RAB20,CTPS1
Coexpression	M15672	RICKMAN_TUMOR_DIFFERENTIATED_MODERATELY_VS_POORLY_UP	C2:CGP: Chemical and Genetic Perturbations	0.01836	1	0.09592	0.9264	5	125	PHACTR2,ADAM12,SH3PXD2B,CPEB4,CTSK
Coexpression	M39131	AIZARANI_LIVER_C32_MVECS_3	C8: Cell Type Signature	0.01836	1	0.09592	0.9264	5	125	CRIM1,ACTN1,HSPB8,BHLHE40,TGFBR3
Coexpression	M14650	NGUYEN_NOTCH1_TARGETS_DN	C2:CGP: Chemical and Genetic Perturbations	0.01847	1	0.09636	0.9307	4	83	ITGA2,UBR4,PBX3,PCDH7
Coexpression	M39082	ZHONG_PFC_C9_ORG_OTHER	C8: Cell Type Signature	0.01847	1	0.09636	0.9307	4	83	NRG1,SAT1,ID2,STOM
Coexpression	M10660	YAO_HOXA10_TARGETS_VIA_PROGESTERONE_UP	C2:CGP: Chemical and Genetic Perturbations	0.01847	1	0.09636	0.9307	4	83	NCAM1,GEM,KCNAB1,PBX3
Coexpression	MM1027	DURCHDEWALD_SKIN_CARCINOGENESIS_DN	M2:CGP: Chemical and Genetic Perturbations	0.01849	1	0.0964	0.9311	8	272	TPM4,NRG1,MYH9,SEMA6D,ADAM12,CPEB4,ENAH,FBLIM1
Coexpression	M2945	GSE14415_ACT_TCONV_VS_ACT_NATURAL_TREG_UP	C7:IMMUNESIGDB: ImmuneSigDB	0.0188	1	0.09787	0.9453	6	172	TNIK,PDK1,TNFRSF14,ACTN1,SH3BP5,TGFBR3
Coexpression	M2689	WNT_UP.V1_DN	C6: Oncogenic Signature	0.0188	1	0.09787	0.9453	6	172	ADAM19,SINHCAF,CNTN1,ADAM12,TGFBR3,PCDH7
Coexpression	MM17058	NABA_MATRISOME_ASSOCIATED	M2:CGP: Chemical and Genetic Perturbations	0.0189	1	0.09834	0.9498	16	738	NRG1,ADAM19,ADAM23,SEMA6D,CHRDL1,FGF7,C1QTNF7,VEGFD,MMP16,ADAMTS5,GPC6,ADAM12,CCBE1,PLXNA4,GREM1,CTSK
Coexpression	M45721	HE_LIM_SUN_FETAL_LUNG_C2_CXCL9_POS_MACROPHAGE_CELL	C8: Cell Type Signature	0.01893	1	0.09846	0.9509	5	126	IL15RA,GBP2,P2RY14,STAMBPL1,STEAP4
Coexpression	M2351	TORCHIA_TARGETS_OF_EWSR1_FLI1_FUSION_DN	C2:CGP: Chemical and Genetic Perturbations	0.01899	1	0.09872	0.9535	9	327	RNF144A,ITPR1,SLC38A1,SVIL,FKBP5,GK5,CDC42EP3,TGFBR3,SCMH1
Coexpression	M4282	BHATTACHARYA_EMBRYONIC_STEM_CELL	C2:CGP: Chemical and Genetic Perturbations	0.01922	1	0.09965	0.9625	4	84	MGST1,SRSF7,CALU,IGF2BP2
Coexpression	M14829	HESS_TARGETS_OF_HOXA9_AND_MEIS1_DN	C2:CGP: Chemical and Genetic Perturbations	0.01922	1	0.09965	0.9625	4	84	STX3,ZFP36L1,P2RY14,ID2
Coexpression	M13008	DACOSTA_UV_RESPONSE_VIA_ERCC3_TTD_DN	C2:CGP: Chemical and Genetic Perturbations	0.01922	1	0.09965	0.9625	4	84	SYNJ2,RBPMS,ROR1,ZFHX3
Coexpression	M2103	STAMBOLSKY_RESPONSE_TO_VITAMIN_D3_UP	C2:CGP: Chemical and Genetic Perturbations	0.01922	1	0.09965	0.9625	4	84	MALAT1,MCC,ITGA2,BMPR1B
Coexpression	M7626	GSE21360_NAIVE_VS_PRIMARY_MEMORY_CD8_TCELL_UP	C7:IMMUNESIGDB: ImmuneSigDB	0.01928	1	0.09992	0.9651	6	173	ARHGAP24,PDK1,ENPP1,PRUNE2,STEAP4,ATRNL1
Coexpression Atlas	gudmap_kidney_P0_JuxtaGlom_Ren1_1000	kidney_P0_JuxtaGlom_Ren1_top-relative-expression-ranked_1000	Gudmap Mouse MOE430.2	2.817e-20	1.029e-16	1.029e-16	9.034e-16	56	905	THSD4,HDAC9,ERBB4,SGMS2,MYH11,ARHGAP24,MYLK,CRIM1,ADAM23,ASPN,ACTA2,LRRTM3,ACTN1,GEM,CDKL1,STAC,MAP3K5,ITPK1,ITPR1,PPARGC1A,ESYT2,ARID5B,PLCB1,KCNAB1,ANTXR1,LMOD1,P2RY14,LRRC7,VEGFD,NR1H4,MPP7,INTS6L,CACNA1C,NIBAN1,RBPMS,CALD1,ROR1,GNPTAB,JPH2,ID2,GPC6,OGN,PI15,SLC8A1,THRB,CPEB4,SLIT3,ERRFI1,CTNNA3,ZFHX3,PLD5,ATP1B1,ATP2B4,FGGY,DCLK1,STOM
Coexpression Atlas	gudmap_developingLowerUrinaryTract_P2_bladder detrusor (LCM)_1000	DevelopingLowerUrinaryTract_P2_bladder detrusor (LCM)_emap-30376_top-relative-expression-ranked_1000	Gudmap Mouse MOE430.2	1.744e-18	6.369e-15	1.484e-15	1.303e-14	49	761	TNIK,SYNPO2,MYH11,MYLK,ADAM23,ASPN,SPEG,PPP1R12B,MBP,ACTA2,ACTN1,POPDC2,TENM2,STAC,ITPKB,KANK1,KCNQ5,ARHGEF9,SLMAP,KCNMA1,LMOD1,FGF7,RASSF3,FBXO32,VEGFD,HSPB8,CPEB2,PRUNE2,CPA6,CACNA1C,COL6A3,NIBAN1,RBPMS,CALD1,SYNM,PPP1R3B,JPH2,SORBS1,OGN,CDC42EP3,THBS2,ACOT11,PDE4DIP,DIP2C,RBM24,FBLIM1,CTSK,PCDH7,STOM
Coexpression Atlas	PCBC_ratio_MESO-30_from-OSKM - NLT_vs_MESO-30_from-ESC_cfr-2X-p05	Mesoderm Day 30-reprogram_OSKM - NLT_vs_Mesoderm Day 30-reprogram_NA-Confounder_removed-fold2.0_adjp0.05	PCBC_AltAnalyze	2.032e-18	7.422e-15	1.484e-15	1.303e-14	40	501	SYNPO2,MYH11,ADAM19,MYLK,ACTA2,CLSTN2,ACTN1,POPDC2,GEM,ITPR1,ST6GAL2,COPS8,SVIL,SLC8A1-AS1,ANTXR1,LMOD1,RASSF3,FBXO32,HSPB8,SH3BP5,KLHL4,INTS6L,CACNA1C,COL6A3,NIBAN1,ITGA11,CAMK1D,SYNM,MAN1C1,JPH2,CHST11,THBS2,SLC8A1,ATRNL1,ST6GALNAC5,PDE4DIP,TMOD1,RBM24,PBX3,ATP2B4
Coexpression Atlas	PCBC_ratio_MESO-30 fibroblast_vs_MESO-30 blastocyst_cfr-2X-p05	MESO-30 fibroblast_vs_MESO-30 blastocyst-Confounder_removed-fold2.0_adjp0.05	PCBC_AltAnalyze	2.032e-18	7.422e-15	1.484e-15	1.303e-14	40	501	SYNPO2,MYH11,ADAM19,MYLK,ACTA2,CLSTN2,ACTN1,POPDC2,GEM,ITPR1,ST6GAL2,COPS8,SVIL,SLC8A1-AS1,ANTXR1,LMOD1,RASSF3,FBXO32,HSPB8,SH3BP5,KLHL4,INTS6L,CACNA1C,COL6A3,NIBAN1,ITGA11,CAMK1D,SYNM,MAN1C1,JPH2,CHST11,THBS2,SLC8A1,ATRNL1,ST6GALNAC5,PDE4DIP,TMOD1,RBM24,PBX3,ATP2B4
Coexpression Atlas	PCBC_ratio_MESO-30_from-plasmid_vs_MESO-30_from-ESC_cfr-2X-p05	Mesoderm Day 30-method_plasmid_vs_Mesoderm Day 30-method_NA-Confounder_removed-fold2.0_adjp0.05	PCBC_AltAnalyze	2.032e-18	7.422e-15	1.484e-15	1.303e-14	40	501	SYNPO2,MYH11,ADAM19,MYLK,ACTA2,CLSTN2,ACTN1,POPDC2,GEM,ITPR1,ST6GAL2,COPS8,SVIL,SLC8A1-AS1,ANTXR1,LMOD1,RASSF3,FBXO32,HSPB8,SH3BP5,KLHL4,INTS6L,CACNA1C,COL6A3,NIBAN1,ITGA11,CAMK1D,SYNM,MAN1C1,JPH2,CHST11,THBS2,SLC8A1,ATRNL1,ST6GALNAC5,PDE4DIP,TMOD1,RBM24,PBX3,ATP2B4
Coexpression Atlas	gudmap_developingKidney_e15.5_Ureteral Smooth Musc_1000	DevelopingKidney_e15.5_Ureteral Smooth Musc_emap-28812_top-relative-expression-ranked_1000	Gudmap Mouse MOE430.2	3.141e-18	1.147e-14	1.912e-15	1.679e-14	49	772	THSD4,TNIK,SYNPO2,MYH9,MYH11,MYLK,SPEG,PPP1R12B,ACTA2,MALAT1,NCAM1,LMO3,STAC,MEIS2,LIN7A,ITPR1,ESYT2,ARHGEF9,MED12L,KCNMA1,PLCB1,LMOD1,FGF7,RASSF3,FBXO32,VEGFD,MMP16,HSPB8,CNTN1,INTS6L,CPEB2,PRUNE2,COL6A3,RARB,CAMK1D,CALD1,ROR1,JPH2,ID2,SORBS1,THBS2,SCMH1,ATRNL1,TMOD1,RASSF8,RBM24,PBX3,PCDH7,ATP2B4
Coexpression Atlas	gudmap_developingKidney_e15.5_Ureteral Smooth Musc_1000_k2	DevelopingKidney_e15.5_Ureteral Smooth Musc_emap-28812_k-means-cluster#2_top-relative-expression-ranked_1000	Gudmap Mouse MOE430.2	5.676e-18	2.073e-14	2.961e-15	2.6e-14	30	270	TNIK,SYNPO2,MYH11,MYLK,PPP1R12B,ACTA2,LMO3,STAC,MEIS2,LIN7A,MED12L,KCNMA1,LMOD1,FGF7,RASSF3,VEGFD,HSPB8,CNTN1,PRUNE2,CAMK1D,CALD1,ROR1,JPH2,ID2,SORBS1,TMOD1,RBM24,PBX3,PCDH7,ATP2B4
Coexpression Atlas	gudmap_developingLowerUrinaryTract_P1_bladder_J_1000_k2	DevelopingLowerUrinaryTract_P1_bladder_J_emap-30374_k-means-cluster#2_top-relative-expression-ranked_1000	Gudmap Mouse MOE430.2	7.127e-18	2.603e-14	3.253e-15	2.857e-14	29	251	TNIK,SYNPO2,MYH11,ZBTB16,MYLK,ASPN,PPP1R12B,ACTA2,POPDC2,TENM2,STAC,KCNQ5,SLMAP,KCNMA1,LMOD1,RASSF3,VEGFD,HSPB8,CPEB2,PRUNE2,CPA6,CALD1,SYNM,JPH2,SORBS1,OGN,CDC42EP3,THBS2,PCDH7
Coexpression Atlas	gudmap_developingLowerUrinaryTract_P1_ureter_1000_k2	DevelopingLowerUrinaryTract_P1_ureter_emap-30363_k-means-cluster#2_top-relative-expression-ranked_1000	Gudmap Mouse MOE430.2	2.956e-17	1.08e-13	1.2e-14	1.053e-13	25	184	SYNPO2,MYH11,MYLK,ASPN,ENPP1,PPP1R12B,ACTA2,STAC,SLMAP,KCNMA1,LMOD1,RASSF3,VEGFD,HSPB8,CPEB2,CPA6,NIBAN1,SYNM,JPH2,SORBS1,ADAMTS5,OGN,CDC42EP3,THBS2,PCDH7
Coexpression Atlas	gudmap_developingKidney_e15.5_Ureteral Smooth Musc_500_k5	DevelopingKidney_e15.5_Ureteral Smooth Musc_emap-28812_k-means-cluster#5_top-relative-expression-ranked_500	Gudmap Mouse MOE430.2	4.383e-17	1.601e-13	1.601e-14	1.406e-13	25	187	TNIK,SYNPO2,MYH11,MYLK,PPP1R12B,ACTA2,STAC,LIN7A,KCNMA1,LMOD1,FGF7,RASSF3,FBXO32,VEGFD,HSPB8,CNTN1,PRUNE2,CAMK1D,CALD1,ROR1,JPH2,SORBS1,RBM24,PBX3,PCDH7
Coexpression Atlas	gudmap_dev gonad_e13.5_M_InterstitFLeydig_MafB_1000	dev gonad_e13.5_M_InterstitFLeydig_MafB_top-relative-expression-ranked_1000	Gudmap Mouse ST 1.0	8.87e-17	3.239e-13	2.945e-14	2.586e-13	47	773	ERBB4,MYH11,ARHGAP24,ADAM19,MYLK,ADAM23,ASPN,NEXMIF,RNF144A,ACTA2,MCC,NCAM1,LRRTM3,GEM,PPARGC1A,TRANK1,MGST1,AEBP1,KCNJ3,SVIL,ARHGEF9,SORCS2,ANTXR1,C1QTNF7,VEGFD,MMP16,FKBP5,COL6A3,NIBAN1,CALD1,GRIN2A,ADAMTS5,PPM1K,GPC6,ADAM12,OGN,PI15,SLC40A1,TGFBR3,SLC8A1,IGF2BP2,NETO2,ATRNL1,PWWP3B,FBLIM1,ATP2B4,PRLR
Coexpression Atlas	gudmap_dev gonad_e13.5_M_InterstitTestis_Sma_1000	dev gonad_e13.5_M_InterstitTestis_Sma_top-relative-expression-ranked_1000	Gudmap Mouse ST 1.0	1.083e-16	3.955e-13	3.296e-14	2.894e-13	47	777	HDAC9,MYH11,ARHGAP24,ADAM19,MYLK,ADAM23,ASPN,NEXMIF,ACTA2,MCC,NCAM1,LRRTM3,ACTN1,GEM,PPARGC1A,AEBP1,KCNJ3,SVIL,ARHGEF9,SORCS2,ANTXR1,C1QTNF7,VEGFD,MMP16,FKBP5,COL6A3,CALD1,GRIN2A,ADAMTS5,ADAM12,BHLHE40,PI15,CDC42EP3,SLC40A1,TGFBR3,SLC8A1,IGF2BP2,NETO2,CCBE1,ATRNL1,PLXNA4,ERC2,FBLIM1,CDH3,ATP2B4,DCLK1,PRLR
Coexpression Atlas	gudmap_developingLowerUrinaryTract_P2_bladder detrusor (LCM)_1000_k2	DevelopingLowerUrinaryTract_P2_bladder detrusor (LCM)_emap-30376_k-means-cluster#2_top-relative-expression-ranked_1000	Gudmap Mouse MOE430.2	3.466e-16	1.266e-12	9.736e-14	8.549e-13	31	337	TNIK,SYNPO2,MYLK,SPEG,ACTA2,ACTN1,TENM2,STAC,ITPKB,KCNQ5,ARHGEF9,SLMAP,KCNMA1,LMOD1,RASSF3,VEGFD,HSPB8,CPEB2,CACNA1C,NIBAN1,RBPMS,SYNM,PPP1R3B,JPH2,CDC42EP3,THBS2,DIP2C,RBM24,FBLIM1,CTSK,STOM
Coexpression Atlas	gudmap_developingLowerUrinaryTract_P1_bladder_1000_J	DevelopingLowerUrinaryTract_P1_bladder_J_emap-30374_top-relative-expression-ranked_1000	Gudmap Mouse MOE430.2	4.206e-16	1.536e-12	1.097e-13	9.633e-13	46	772	TNIK,SYNPO2,MYH9,MYH11,ZBTB16,MYLK,SPOCK1,ADAM23,ASPN,ENPP1,PPP1R12B,MBP,ACTA2,POPDC2,DCX,TENM2,STAC,KCNQ5,SLMAP,KCNMA1,CHRDL1,LMOD1,FGF7,RASSF3,FBXO32,BACE2,VEGFD,MLPH,HSPB8,CNTN1,MPP7,CPEB2,PRUNE2,CPA6,NIBAN1,CALD1,SYNM,JPH2,SORBS1,OGN,CDC42EP3,TGFBR3,THBS2,ENAH,PCDH7,NEAT1
Coexpression Atlas	gudmap_developingLowerUrinaryTract_P1_bladder_J_500_k2	DevelopingLowerUrinaryTract_P1_bladder_J_emap-30374_k-means-cluster#2_top-relative-expression-ranked_500	Gudmap Mouse MOE430.2	9.032e-16	3.298e-12	2.199e-13	1.931e-12	19	105	SYNPO2,MYLK,PPP1R12B,MBP,ACTA2,KCNQ5,KCNMA1,LMOD1,FGF7,HSPB8,CPEB2,PRUNE2,NIBAN1,SYNM,JPH2,SORBS1,OGN,CDC42EP3,THBS2
Coexpression Atlas	Facebase_RNAseq_e9.5_Facial Mesenchyne_1000	FacebaseRNAseq_e9.5_Facial Mesenchyne_top-relative-expression-ranked_1000	FaceBase_RNAseq	1.331e-15	4.862e-12	3.039e-13	2.668e-12	51	968	TNIK,HDAC9,SYNPO2,SGMS2,ZBTB16,ADAM23,ENPP1,NEXMIF,NCAM2,CLSTN2,DCX,TENM2,CADM2,MEIS2,LIN7A,MAP3K5,PPARGC1A,ST6GAL2,NELL2,BMPR1B,ARID5B,JAZF1,PLCB1,ANTXR1,DLG2,C1QTNF7,UNC5D,WNK2,ACSS3,CACNA1C,COL6A3,NIBAN1,RARB,STXBP5L,PPP1R3B,GRIK2,SLC35F1,ZMIZ1,THBS2,SLC8A1,ARSB,NUDT4,SLIT3,TMOD1,LHFPL6,ERC2,ATP1B1,CTSK,CDH3,ATP2B4,PDZRN3
Coexpression Atlas	gudmap_developingLowerUrinaryTract_P1_bladder_1000_B	DevelopingLowerUrinaryTract_P1_bladder_B_emap-30374_top-relative-expression-ranked_1000	Gudmap Mouse MOE430.2	2.244e-15	8.196e-12	4.821e-13	4.233e-12	45	774	SYNPO2,MYH11,ZBTB16,MYLK,ASPN,ENPP1,PPP1R12B,ACTA2,ACTN1,POPDC2,TENM2,STAC,KANK1,KCNQ5,SAT1,ZFP36L1,ARID5B,SLMAP,LMOD1,FGF7,BACE2,HSPB8,CNTN1,CPEB2,PRUNE2,CPA6,NIBAN1,RBPMS,CALD1,SYNM,RTN4,JPH2,ID2,SORBS1,ADAMTS5,GPC6,OGN,CDC42EP3,THBS2,CPEB4,PDE4DIP,ENAH,PCDH7,DCLK1,NEAT1
Coexpression Atlas	gudmap_developingLowerUrinaryTract_P2_bladder detrusor (LCM)_500	DevelopingLowerUrinaryTract_P2_bladder detrusor (LCM)_emap-30376_top-relative-expression-ranked_500	Gudmap Mouse MOE430.2	2.574e-15	9.4e-12	5.222e-13	4.585e-12	32	388	TNIK,SYNPO2,MYH11,MYLK,ASPN,PPP1R12B,MBP,ACTA2,POPDC2,TENM2,STAC,KCNQ5,ARHGEF9,SLMAP,LMOD1,RASSF3,HSPB8,CPEB2,PRUNE2,CPA6,NIBAN1,CALD1,SYNM,PPP1R3B,JPH2,SORBS1,CDC42EP3,THBS2,RBM24,CTSK,PCDH7,STOM
Coexpression Atlas	gudmap_developingLowerUrinaryTract_adult_bladder_1000_k1	DevelopingLowerUrinaryTract_adult_bladder_emap-29457_k-means-cluster#1_top-relative-expression-ranked_1000	Gudmap Mouse MOE430.2	4.487e-15	1.639e-11	8.624e-13	7.572e-12	21	148	SYNPO2,MYLK,PPP1R12B,ACTA2,TENM2,STAC,SLMAP,KCNMA1,LMOD1,RASSF3,HSPB8,CPEB2,PRUNE2,CPA6,NIBAN1,SYNM,JPH2,SORBS1,OGN,CDC42EP3,THBS2
Coexpression Atlas	gudmap_developingLowerUrinaryTract_P1_bladder_B_1000_k1	DevelopingLowerUrinaryTract_P1_bladder_B_emap-30374_k-means-cluster#1_top-relative-expression-ranked_1000	Gudmap Mouse MOE430.2	9.315e-15	3.402e-11	1.701e-12	1.493e-11	23	192	SYNPO2,MYH11,ZBTB16,MYLK,PPP1R12B,ACTA2,POPDC2,TENM2,STAC,KCNQ5,LMOD1,HSPB8,CPEB2,PRUNE2,CPA6,NIBAN1,SYNM,JPH2,SORBS1,OGN,CDC42EP3,THBS2,PCDH7
Coexpression Atlas	gudmap_kidney_adult_JuxtaGlom_Ren1_Captopr_1000	kidney_adult_JuxtaGlom_Ren1_Captopr_top-relative-expression-ranked_1000	Gudmap Mouse MOE430.2	1.27e-14	4.637e-11	2.208e-12	1.939e-11	44	778	THSD4,IL15RA,ERBB4,SGMS2,MYH11,ARHGAP24,MYLK,CRIM1,ASPN,ENPP1,ACTA2,LRRTM3,CDKL1,MAP3K5,PPARGC1A,AEBP1,PLCB1,KCNAB1,LMOD1,NCEH1,VEGFD,NR1H4,MPP7,CACNA1C,NIBAN1,RBPMS,CALD1,JPH2,ID2,CLIC4,OGN,PI15,SLC8A1,ARSB,THRB,CPEB4,SLIT3,ERRFI1,ATP1B1,PDE7B,FGGY,DCLK1,PRLR,STOM
Coexpression Atlas	Facebase_RNAseq_ratio_e9.5_MandibularArch_vs_MaxillaryArch_1000	FacebaseRNAseq_ratio_e9.5_MandibularArch_vs_MaxillaryArch_top-relative-expression-ranked_1000	FaceBase_RNAseq	2.316e-14	8.457e-11	3.844e-12	3.375e-11	49	967	HDAC9,SYNPO2,ARHGAP24,ADAM23,ENPP1,NEXMIF,ACTA2,NCAM2,ZNF385B,CLSTN2,DCX,TENM2,CADM2,MEIS2,LIN7A,MAP3K5,PPARGC1A,ST6GAL2,NELL2,SAT1,ARID5B,JAZF1,PLCB1,ANTXR1,DLG2,FGF7,C1QTNF7,UNC5D,WNK2,ACSS3,CACNA1C,COL6A3,NIBAN1,STXBP5L,PPP1R3B,SLC35F1,ZMIZ1,THBS2,SLC8A1,ARSB,ST6GALNAC5,SLIT3,LHFPL6,ERC2,ATP1B1,CTSK,CDH3,ATP2B4,PDZRN3
Coexpression Atlas	gudmap_developingKidney_e15.5_Ureteral Smooth Musc_500	DevelopingKidney_e15.5_Ureteral Smooth Musc_emap-28812_top-relative-expression-ranked_500	Gudmap Mouse MOE430.2	2.425e-14	8.855e-11	3.85e-12	3.38e-11	31	393	TNIK,SYNPO2,MYH9,MYH11,MYLK,PPP1R12B,ACTA2,STAC,LIN7A,ITPR1,KCNMA1,LMOD1,FGF7,RASSF3,FBXO32,VEGFD,MMP16,HSPB8,CNTN1,PRUNE2,COL6A3,RARB,CAMK1D,CALD1,ROR1,JPH2,SORBS1,SCMH1,RBM24,PBX3,PCDH7
Coexpression Atlas	gudmap_kidney_P0_JuxtaGlom_Ren1_k3_1000	kidney_P0_JuxtaGlom_Ren1_k-means-cluster#3_top-relative-expression-ranked_1000	Gudmap Mouse MOE430.2	2.936e-14	1.072e-10	4.468e-12	3.923e-11	27	293	THSD4,MYH11,ASPN,ACTA2,LRRTM3,ACTN1,GEM,STAC,ITPK1,KCNAB1,LMOD1,P2RY14,LRRC7,MPP7,CACNA1C,NIBAN1,ROR1,GNPTAB,JPH2,PI15,SLIT3,ERRFI1,CTNNA3,ZFHX3,PLD5,ATP2B4,DCLK1
Coexpression Atlas	gudmap_developingLowerUrinaryTract_adult_bladder_1000	DevelopingLowerUrinaryTract_adult_bladder_emap-29457_top-relative-expression-ranked_1000	Gudmap Mouse MOE430.2	3.647e-14	1.332e-10	5.303e-12	4.656e-11	42	734	SYNPO2,MYH11,ZBTB16,MYLK,ADAM23,ENPP1,PPP1R12B,MBP,ACTA2,MALAT1,POPDC2,TENM2,STAC,SLMAP,BHMT2,KCNMA1,CHRDL1,LMOD1,FGF7,RASSF3,GPNMB,FBXO32,BACE2,MLPH,HSPB8,CPEB2,PRUNE2,CPA6,NIBAN1,CALD1,SYNM,JPH2,STEAP4,SORBS1,OGN,CDC42EP3,THBS2,CPEB4,RBM24,CTSK,PDE7B,NEAT1
Coexpression Atlas	gudmap_kidney_adult_Mesangium_Meis_1000	kidney_adult_Mesangium_Meis_top-relative-expression-ranked_1000	Gudmap Mouse MOE430.2	3.775e-14	1.379e-10	5.303e-12	4.656e-11	46	872	HDAC9,SGMS2,MYH9,PHACTR2,MYH11,MYLK,CRIM1,DHRS3,ASPN,RNF144A,ACTA2,GBP2,SPIRE1,STAC,MAP3K5,ITPR1,ESYT2,KCNQ5,AEBP1,ZFP36L1,ARID5B,ANTXR1,VEGFD,MMP16,HSPB8,COL6A3,RBPMS,CALD1,MAN1C1,ROR1,JPH2,STEAP4,CLIC4,SORBS1,ADAMTS5,ADAM12,GK5,OGN,CDC42EP3,TGFBR3,SLC8A1,CPEB4,LHFPL6,RASSF8,PDE7B,IL4R
Coexpression Atlas	gudmap_developingLowerUrinaryTract_P1_bladder_500_J	DevelopingLowerUrinaryTract_P1_bladder_J_emap-30374_top-relative-expression-ranked_500	Gudmap Mouse MOE430.2	1.096e-13	4.003e-10	1.483e-11	1.302e-10	30	388	SYNPO2,MYH11,ZBTB16,MYLK,ASPN,ENPP1,PPP1R12B,MBP,ACTA2,POPDC2,DCX,TENM2,KCNQ5,KCNMA1,LMOD1,FGF7,BACE2,HSPB8,CPEB2,PRUNE2,CPA6,NIBAN1,CALD1,SYNM,JPH2,SORBS1,OGN,CDC42EP3,THBS2,PCDH7
Coexpression Atlas	Facebase_RNAseq_e10.5_Olfactory Pit_1000	FacebaseRNAseq_e10.5_Olfactory Pit_top-relative-expression-ranked_1000	FaceBase_RNAseq	1.806e-13	6.596e-10	2.356e-11	2.068e-10	48	984	NRG1,ABR,NEXMIF,MBP,NCAM2,CLSTN2,DCX,TENM2,GADD45A,CADM2,MEIS2,LIN7A,MAP3K5,SLC35D1,PPARGC1A,NELL2,BMPR1B,KANK1,STX3,MGST1,ZFP36L1,ARID5B,MED12L,PLCB1,ANTXR1,DLG2,C1QTNF7,FHIT,HSPB8,MPP7,ACSS3,CACNA1C,COL6A3,NIBAN1,PPP1R3B,PCLO,GRIK2,ZMIZ1,PEX5L,THBS2,ARSB,ZFHX3,LRRC8B,ATP1B1,CTSK,CDH3,ATP2B4,EPB41
Coexpression Atlas	gudmap_kidney_P0_JuxtaGlom_Ren1_500	kidney_P0_JuxtaGlom_Ren1_top-relative-expression-ranked_500	Gudmap Mouse MOE430.2	2.288e-13	8.355e-10	2.881e-11	2.53e-10	32	456	ERBB4,MYH11,ARHGAP24,CRIM1,ASPN,ACTA2,ACTN1,GEM,CDKL1,STAC,PPARGC1A,PLCB1,KCNAB1,VEGFD,MPP7,CACNA1C,NIBAN1,CALD1,ROR1,JPH2,GPC6,OGN,PI15,SLC8A1,SLIT3,ERRFI1,CTNNA3,PLD5,ATP1B1,FGGY,DCLK1,STOM
Coexpression Atlas	gudmap_developingLowerUrinaryTract_P2_bladder detrusor (LCM)_200	DevelopingLowerUrinaryTract_P2_bladder detrusor (LCM)_emap-30376_top-relative-expression-ranked_200	Gudmap Mouse MOE430.2	3.842e-13	1.403e-09	4.677e-11	4.107e-10	20	164	SYNPO2,MYH11,MYLK,ASPN,PPP1R12B,ACTA2,POPDC2,TENM2,STAC,KCNQ5,LMOD1,HSPB8,CPEB2,PRUNE2,CPA6,NIBAN1,SYNM,JPH2,SORBS1,THBS2
Coexpression Atlas	Facebase_RNAseq_e9.5_Maxillary Arch_1000	FacebaseRNAseq_e9.5_Maxillary Arch_top-relative-expression-ranked_1000	FaceBase_RNAseq	1.483e-12	5.416e-09	1.693e-10	1.486e-09	46	967	HDAC9,SYNPO2,ZBTB16,ADAM23,ENPP1,NEXMIF,NCAM2,CLSTN2,DCX,TENM2,CADM2,MEIS2,LIN7A,MAP3K5,PPARGC1A,NELL2,BMPR1B,MGST1,ARID5B,JAZF1,PLCB1,ANTXR1,DLG2,C1QTNF7,VEGFD,UNC5D,WNK2,ACSS3,CACNA1C,COL6A3,NIBAN1,STXBP5L,PPP1R3B,GRIK2,ZMIZ1,THBS2,SLC8A1,ARSB,SLIT3,LHFPL6,ERC2,ATP1B1,CTSK,CDH3,ATP2B4,PDZRN3
Coexpression Atlas	Facebase_RNAseq_e8.5_Paraxial Mesoderm_1000	FacebaseRNAseq_e8.5_Paraxial Mesoderm_top-relative-expression-ranked_1000	FaceBase_RNAseq	1.483e-12	5.416e-09	1.693e-10	1.486e-09	46	967	HDAC9,SYNPO2,ADAM23,ENPP1,NEXMIF,NCAM1,NCAM2,CLSTN2,DCX,TENM2,CADM2,MEIS2,LIN7A,MAP3K5,PPARGC1A,ST6GAL2,NELL2,AEBP1,ARID5B,JAZF1,PLCB1,ANTXR1,DLG2,FGF7,C1QTNF7,UNC5D,WNK2,ACSS3,CACNA1C,COL6A3,NIBAN1,STXBP5L,PPP1R3B,SLC35F1,ZMIZ1,THBS2,SLC8A1,ARSB,SLIT3,LHFPL6,ERC2,ATP1B1,CTSK,CDH3,ATP2B4,PDZRN3
Coexpression Atlas	gudmap_dev gonad_e13.5_F_VascAssocMesenchStromOvary_Sma_1000	dev gonad_e13.5_F_VascAssocMesenchStromOvary_Sma_top-relative-expression-ranked_1000	Gudmap Mouse ST 1.0	2.397e-12	8.754e-09	2.653e-10	2.329e-09	41	797	TNIK,MYH11,ERN1,ENPP1,NEXMIF,ACTA2,MCC,GBP2,NCAM1,GEM,TMEM196,PPARGC1A,NELL2,TRANK1,SEMA6D,AEBP1,KCNAB1,ANTXR1,C1QTNF7,BACE2,FKBP5,NPC1,COL6A3,CALD1,PPM1K,GK5,BHLHE40,THBS2,IGF2BP2,METTL24,SCMH1,CCBE1,ATRNL1,RBFOX1,PLXNA4,PLD5,ATP1B1,PBX3,CDH3,ATP2B4,DCLK1
Coexpression Atlas	gudmap_developingLowerUrinaryTract_P1_bladder_500_B	DevelopingLowerUrinaryTract_P1_bladder_B_emap-30374_top-relative-expression-ranked_500	Gudmap Mouse MOE430.2	3.119e-12	1.139e-08	3.35e-10	2.941e-09	28	384	SYNPO2,MYH11,MYLK,ASPN,ENPP1,PPP1R12B,ACTA2,POPDC2,TENM2,KANK1,ZFP36L1,SLMAP,LMOD1,BACE2,CPEB2,PRUNE2,CPA6,NIBAN1,RBPMS,CALD1,SYNM,RTN4,JPH2,SORBS1,OGN,THBS2,PDE4DIP,NEAT1
Coexpression Atlas	gudmap_developingLowerUrinaryTract_P1_ureter_1000	DevelopingLowerUrinaryTract_P1_ureter_emap-30363_top-relative-expression-ranked_1000	Gudmap Mouse MOE430.2	3.956e-12	1.445e-08	4.128e-10	3.624e-09	40	774	SYNPO2,MYH11,MYLK,ASPN,ENPP1,PPP1R12B,ACTA2,GEM,STAC,ARHGEF9,SLMAP,KCNMA1,KCNAB1,CHRDL1,LMOD1,FGF7,RASSF3,FBXO32,BACE2,VEGFD,HSPB8,MPP7,CPEB2,CPA6,NIBAN1,SYNM,JPH2,STEAP4,SORBS1,ADAMTS5,ADAM12,OGN,CDC42EP3,THBS2,CCBE1,RASSF8,RBM24,CTSK,PCDH7,PDE7B
Coexpression Atlas	GSM777055_500	Stromal Cells, FRC.SLN, gp38+ CD31- CD140a+, Lymph Node, avg-4	Immgen.org, GSE15907	6.485e-12	2.368e-08	6.579e-10	5.776e-09	30	455	SYNPO2,ARHGAP24,ACTA2,GEM,MGST1,AEBP1,ANTXR1,CHRDL1,FGF7,BACE2,VEGFD,ACSS3,COL6A3,CALD1,STEAP4,ADAMTS5,GPC6,ADAM12,OGN,PI15,TGFBR3,THBS2,NUDT4,SLIT3,ERRFI1,LHFPL6,GREM1,CTSK,PCDH7,DCLK1
Coexpression Atlas	Facebase_RNAseq_ratio_e9.5_MaxillaryArch_vs_Mandibular_1000	FacebaseRNAseq_ratio_e9.5_MaxillaryArch_vs_Mandibular_top-relative-expression-ranked_1000	FaceBase_RNAseq	6.706e-12	2.449e-08	6.619e-10	5.811e-09	45	972	HDAC9,ADAM23,ENPP1,NEXMIF,NCAM2,CLSTN2,DCX,TENM2,CADM2,MEIS2,LIN7A,MAP3K5,ITPR1,PPARGC1A,ST6GAL2,NELL2,ARID5B,JAZF1,PLCB1,ANTXR1,DLG2,C1QTNF7,UNC5D,WNK2,ACSS3,CACNA1C,COL6A3,NIBAN1,STXBP5L,PPP1R3B,SLC35F1,ZMIZ1,THBS2,SLC8A1,ARSB,SLIT3,LHFPL6,ERC2,RASSF8,ATP1B1,CTSK,CDH3,PDE7B,ATP2B4,PDZRN3
Coexpression Atlas	Facebase_RNAseq_e9.5_Olfactory Placode_1000	FacebaseRNAseq_e9.5_Olfactory Placode_top-relative-expression-ranked_1000	FaceBase_RNAseq	6.942e-12	2.535e-08	6.671e-10	5.858e-09	45	973	ZBTB16,MYLK,NEXMIF,MBP,LMO3,NCAM2,CLSTN2,DCX,TENM2,GADD45A,CADM2,MEIS2,LIN7A,MAP3K5,SLC35D1,SLC38A1,PPARGC1A,NELL2,SINHCAF,STX3,MGST1,ARID5B,PLCB1,ANTXR1,CHRDL1,DLG2,C1QTNF7,HSPB8,MPP7,ACSS3,CACNA1C,COL6A3,NIBAN1,RBPMS,PPP1R3B,PCLO,ZMIZ1,THBS2,ARSB,CCBE1,ERRFI1,ZFHX3,CTSK,CDH3,EPB41
Coexpression Atlas	gudmap_dev gonad_e11.5_M_GonadVasMes_Flk_1000	dev gonad_e11.5_M_GonadVasMes_Flk_top-relative-expression-ranked_1000	Gudmap Mouse ST 1.0	7.712e-12	2.816e-08	7.222e-10	6.341e-09	41	827	ADAM19,MCC,NCAM1,ACTN1,MEIS2,PPARGC1A,TDRD3,TRANK1,SEMA6D,MGST1,ZFP36L1,COPS8,ARHGEF9,ANTXR1,C1QTNF7,VEGFD,MMP16,FKBP5,KLHL4,COL6A3,RARB,CALD1,CALU,ROR1,ID2,PPM1K,GPC6,GK5,TGFBR3,IGF2BP2,METTL24,ATRNL1,PLXNA4,CTPS1,FBLIM1,ATP1B1,PBX3,CDH3,ATP2B4,DCLK1,LARGE1
Coexpression Atlas	gudmap_developingLowerUrinaryTract_P2_bladder detrusor (LCM)_1000_k1	DevelopingLowerUrinaryTract_P2_bladder detrusor (LCM)_emap-30376_k-means-cluster#1_top-relative-expression-ranked_1000	Gudmap Mouse MOE430.2	1.093e-11	3.99e-08	9.975e-10	8.759e-09	22	243	SYNPO2,MYH11,MYLK,ASPN,PPP1R12B,POPDC2,KANK1,KCNMA1,VEGFD,CPEB2,PRUNE2,CPA6,COL6A3,RBPMS,CALD1,SYNM,SORBS1,OGN,CDC42EP3,THBS2,PDE4DIP,PCDH7
Coexpression Atlas	facebase_RNAseq_e14.5_palate_poster_distal_ERK2_WT_2500	facebase_RNAseq_e14.5_palate_poster_distal_ERK2_WT_2500	Gudmap RNAseq	1.193e-11	4.356e-08	1.062e-09	9.329e-09	58	1520	PCP4,TNIK,HDAC9,SYNPO2,MYH11,ARHGAP24,MYLK,ASPN,SAMD12,NCAM1,CLSTN2,LRRTM3,ITGA2,DCX,GEM,ST6GAL2,TDRD3,CORO2B,TTC7B,SEMA6D,KCNQ5,AEBP1,SVIL,ARHGEF9,SORCS2,MED12L,JAZF1,ANTXR1,FGF7,STAMBPL1,C1QTNF7,MMP16,KLHL4,CACNA1C,COL6A3,NIBAN1,CALD1,ADAMTS5,SLC35F1,GPC6,OGN,PI15,SLC40A1,THBS2,SLC8A1,GALNT17,ARSB,SLIT3,LHFPL6,PWWP3B,RASSF8,PBX3,DMAC2L,CTSK,PCDH7,PDE7B,PDZRN3,DCLK1
Coexpression Atlas	gudmap_kidney_P0_JuxtaGlom_Ren1_k4_500	kidney_P0_JuxtaGlom_Ren1_k-means-cluster#4_top-relative-expression-ranked_500	Gudmap Mouse MOE430.2	1.365e-11	4.986e-08	1.187e-09	1.042e-08	18	155	MYH11,ASPN,ACTA2,ACTN1,GEM,STAC,KCNAB1,CACNA1C,NIBAN1,ROR1,JPH2,GPC6,PI15,SLIT3,ERRFI1,CTNNA3,PLD5,DCLK1
Coexpression Atlas	PCBC_ratio_CardiacMyocyte_vs_SC_cfr-2X-p05	Cardiac Myocyte Cells_vs_Pluripotent Stem Cells-Confounder_removed-fold2.0_adjp0.05	PCBC_AltAnalyze	1.442e-11	5.266e-08	1.225e-09	1.075e-08	63	1747	THSD4,RAB23,TPM4,SGMS2,RIN3,MYH9,ARHGAP24,ADAM19,TNFAIP8L3,MYLK,CRIM1,SPOCK1,ACTA2,MTSS1,MALAT1,GBP2,SPIRE1,ITGA2,GEM,GADD45A,MEIS2,ITPR1,ITFG1,ANTXR2,SAT1,AEBP1,SYNJ2,SVIL,ARID5B,ANTXR1,NCEH1,GPNMB,BACE2,HSPB8,NPC1,CPEB2,COL6A3,NIBAN1,ITGA11,RARB,CALD1,CALU,RTN4,GPC6,ADAM12,BHLHE40,CDC42EP3,LDLR,PKIG,TGFBR3,THBS2,ARSB,NETO2,CCBE1,PCSK7,LHFPL6,RASSF8,CTSK,PDE7B,ATP2B4,IL4R,STOM,NEAT1
Coexpression Atlas	gudmap_dev gonad_e13.5_F_VascAssocMesenchStromOvary_MafB_1000	dev gonad_e13.5_F_VascAssocMesenchStromOvary_MafB_top-relative-expression-ranked_1000	Gudmap Mouse ST 1.0	1.733e-11	6.328e-08	1.438e-09	1.263e-08	38	740	TNIK,MYH11,ERN1,ENPP1,NEXMIF,ACTA2,NCAM1,ITPR1,TMEM196,TRANK1,SEMA6D,MGST1,ZFP36L1,ANTXR1,C1QTNF7,BACE2,FKBP5,NPC1,COL6A3,NIBAN1,CALD1,ID2,PPM1K,GK5,THBS2,IGF2BP2,METTL24,SCMH1,ATRNL1,RBFOX1,ERRFI1,PLXNA4,DIP2C,PLD5,ATP1B1,PBX3,ATP2B4,DCLK1
Coexpression Atlas	gudmap_kidney_adult_JuxtaGlom_Ren1_Captopr_k4_1000	kidney_adult_JuxtaGlom_Ren1_Captopr_k-means-cluster#4_top-relative-expression-ranked_1000	Gudmap Mouse MOE430.2	1.813e-11	6.62e-08	1.471e-09	1.292e-08	19	179	THSD4,MYH11,ASPN,ACTA2,LRRTM3,MAP3K5,LMOD1,CACNA1C,NIBAN1,RBPMS,CALD1,JPH2,PI15,SLC8A1,CPEB4,SLIT3,ERRFI1,PDE7B,DCLK1
Coexpression Atlas	gudmap_developingLowerUrinaryTract_e13.5_bladder mesenchyme_1000_k3	DevelopingLowerUrinaryTract_e13.5_bladder mesenchyme_emap-3087_k-means-cluster#3_top-relative-expression-ranked_1000	Gudmap Mouse MOE430.2	2.105e-11	7.687e-08	1.671e-09	1.467e-08	18	159	SYNPO2,MYH11,MYLK,NHSL2,PPP1R12B,ACTA2,POPDC2,KCNQ5,CPA6,NIBAN1,JPH2,ADAM12,THBS2,PLXNA4,RBM24,FBLIM1,CTSK,STOM
Coexpression Atlas	gudmap_developingLowerUrinaryTract_P1_ureter_500_k1	DevelopingLowerUrinaryTract_P1_ureter_emap-30363_k-means-cluster#1_top-relative-expression-ranked_500	Gudmap Mouse MOE430.2	2.633e-11	9.616e-08	2.046e-09	1.796e-08	14	86	SYNPO2,MYH11,MYLK,ASPN,PPP1R12B,ACTA2,STAC,KCNMA1,SYNM,JPH2,SORBS1,OGN,THBS2,PCDH7
Coexpression Atlas	cerebral cortex	cerebral cortex	Human Protein Atlas	3.157e-11	1.153e-07	2.402e-09	2.109e-08	55	1428	DLGAP2,SPOCK1,ADAM23,MBP,NCAM1,LMO3,NCAM2,CLSTN2,LRRTM3,DCX,TENM2,CHRM3,DSCAML1,GALNT13,CADM2,TMEM196,ST6GAL2,NELL2,CORO2B,KCNQ5,KCNC2,KCNJ3,CNTN5,SORCS2,MED12L,PLCB1,DLG2,LRRC7,MMP16,UNC5D,CNTN1,DOCK3,GALNTL6,CAMK1D,STXBP5L,PCLO,GRID1,C10orf90,GRIK2,GRIN2A,SYT2,SLC35F1,PEX5L,IL1RAPL1,RANBP3L,ATRNL1,RBFOX1,CTNNA3,OTUD7A,ERC2,LRRC8B,FRMPD3,IGSF21,PADI2,DCLK1
Coexpression Atlas	facebase_RNAseq_e14.5_palate_poster_oral_Tgfbr2_WT_2500	facebase_RNAseq_e14.5_palate_poster_oral_Tgfbr2_WT_2500	Gudmap RNAseq	3.582e-11	1.308e-07	2.669e-09	2.344e-08	57	1519	PCP4,THSD4,TNIK,HDAC9,ARHGAP24,NHSL2,ASPN,ENPP1,NEXMIF,SPEG,SLC22A15,MCC,NCAM1,CLSTN2,LRRTM3,ITGA2,POPDC2,DCX,PPARGC1A,ST6GAL2,TDRD3,SEMA6D,AEBP1,PRELID2,ARHGEF9,MED12L,JAZF1,PLCB1,FGF7,C1QTNF7,MMP16,MLPH,KLHL4,CACNA1C,COL6A3,NIBAN1,CALD1,PPP1R3B,MAP3K8,ROR1,AAK1,GPC6,OGN,SLC40A1,THBS2,ARSB,NETO2,ATRNL1,SLIT3,LHFPL6,PWWP3B,CTSK,PDE7B,ATP2B4,IL4R,PDZRN3,DCLK1
Coexpression Atlas	DevelopingLowerUrinaryTract_e14.5_ urethra_emap-30902_k5_1000	DevelopingLowerUrinaryTract_e14.5_ urethra_emap-30902_k-means-cluster#5_top-relative-expression-ranked_1000	Gudmap Mouse MOE430.2	4.258e-11	1.555e-07	3.11e-09	2.731e-08	14	89	SYNPO2,MYH11,MYLK,PPP1R12B,ACTA2,TENM2,KCNMA1,CPA6,NIBAN1,CALD1,JPH2,OGN,RBM24,PCDH7
Coexpression Atlas	JC_fibro_1000	JC_fibro_top-relative-expression-ranked_1000	PCBC	4.476e-11	1.635e-07	3.205e-09	2.814e-08	44	990	NRG1,SYNPO2,MYLK,CRIM1,DHRS3,ASPN,SPEG,ACTA2,SAMD12,CLSTN2,GEM,STAC,PPARGC1A,TRANK1,KCNJ3,GLS,ARID5B,BHMT2,KCNMA1,CARMN,JAZF1,ANTXR1,LMOD1,FGF7,GPNMB,MLPH,COL6A3,NIBAN1,ITGA11,CALD1,JPH2,ID2,GRIK2,ADAMTS5,ADAM12,CDC42EP3,THBS2,SLC8A1,THRB,HSD17B6,SLIT3,LHFPL6,GREM1,CTSK
Coexpression Atlas	GSM777050_500	Stromal Cells, FRC.MLN, gp38+ CD31- CD140a+, Lymph Node, avg-5	Immgen.org, GSE15907	5.951e-11	2.173e-07	4.179e-09	3.67e-08	29	466	SYNPO2,ARHGAP24,ACTA2,GEM,MGST1,AEBP1,ANTXR1,CHRDL1,C1QTNF7,BACE2,VEGFD,COL6A3,STEAP4,ADAMTS5,GPC6,ADAM12,OGN,PI15,TGFBR3,SH3PXD2B,THBS2,ATRNL1,SLIT3,ERRFI1,LHFPL6,GREM1,CTSK,PCDH7,DCLK1
Coexpression Atlas	gudmap_kidney_adult_JuxtaGlom_Ren1_Captopr_500	kidney_adult_JuxtaGlom_Ren1_Captopr_top-relative-expression-ranked_500	Gudmap Mouse MOE430.2	6.374e-11	2.328e-07	4.313e-09	3.787e-08	27	406	SGMS2,MYH11,ARHGAP24,CRIM1,ACTA2,LRRTM3,CDKL1,PPARGC1A,PLCB1,NCEH1,VEGFD,NR1H4,MPP7,CACNA1C,NIBAN1,CALD1,JPH2,OGN,PI15,ARSB,THRB,SLIT3,ATP1B1,PDE7B,FGGY,DCLK1,STOM
Coexpression Atlas	gudmap_developingKidney_e15.5_cortic collect duct_1000	DevelopingKidney_e15.5_cortic collect duct_emap-28132_top-relative-expression-ranked_1000	Gudmap Mouse MOE430.2	6.43e-11	2.348e-07	4.313e-09	3.787e-08	38	774	SGMS2,MYH9,PHACTR2,ARHGAP24,SPOCK1,PDK1,MALAT1,RABGAP1,CDKL1,ITPR1,PPARGC1A,BMPR1B,KANK1,STX3,KCNC2,GLS,MED12L,NCEH1,MPP7,INTS6L,NIBAN1,GRIK2,CHST11,SLC35F1,ZMIZ1,RAB20,GPC6,SLC40A1,SLC8A1,NUDT4,NETO2,SCMH1,ENAH,ATP1B1,PADI2,PCDH7,DCLK1,NEAT1
Coexpression Atlas	gudmap_developingLowerUrinaryTract_e14.5_ bladder_1000	DevelopingLowerUrinaryTract_e14.5_ bladder_emap-30872_top-relative-expression-ranked_1000	Gudmap Mouse MOE430.2	6.495e-11	2.372e-07	4.313e-09	3.787e-08	39	811	HDAC9,SYNPO2,PHACTR2,MYH11,MYLK,NHSL2,ENPP1,PPP1R12B,ACTA2,MALAT1,NCAM1,RABGAP1,POPDC2,GEM,MYEF2,MEIS2,TTC7B,KCNQ5,ARID5B,PLCB1,BACE2,MMP16,NIBAN1,RARB,CAMK1D,CALD1,PPP1R3B,JPH2,GPC6,ADAM12,THBS2,CPEB4,ENAH,RASSF8,RBM24,CTSK,PCDH7,PDE7B,STOM
Coexpression Atlas	gudmap_developingLowerUrinaryTract_P1_bladder_B_1000_k2	DevelopingLowerUrinaryTract_P1_bladder_B_emap-30374_k-means-cluster#2_top-relative-expression-ranked_1000	Gudmap Mouse MOE430.2	7.416e-11	2.708e-07	4.782e-09	4.199e-08	26	379	SYNPO2,MYH11,ZBTB16,MYLK,ASPN,ENPP1,ACTN1,KANK1,ZFP36L1,ARID5B,SLMAP,HSPB8,CNTN1,CPEB2,RBPMS,CALD1,SYNM,RTN4,ID2,SORBS1,ADAMTS5,GPC6,OGN,CPEB4,PDE4DIP,ENAH
Coexpression Atlas	gudmap_kidney_adult_RenalCapsule_1000	kidney_adult_RenalCapsule_top-relative-expression-ranked_1000	Gudmap Mouse MOE430.2	7.464e-11	2.726e-07	4.782e-09	4.199e-08	38	778	MYH9,MYLK,CRIM1,DHRS3,ADAM23,ASPN,ACTA2,GBP2,MAP3K5,ESYT2,KANK1,MGST1,AEBP1,SVIL,KCNMA1,KCNAB1,ANTXR1,CHRDL1,NCEH1,C1QTNF7,VEGFD,COL6A3,CALD1,MAN1C1,MAP3K8,STEAP4,ADAMTS5,GPC6,OGN,PI15,CDC42EP3,TGFBR3,ARSB,PLXNA4,LHFPL6,CTSK,PRLR,STOM
Coexpression Atlas	Facebase_RNAseq_e8.5_Non-Floor Plate Neural Epithelium_1000	FacebaseRNAseq_e8.5_Non-Floor Plate Neural Epithelium_top-relative-expression-ranked_1000	FaceBase_RNAseq	1.006e-10	3.675e-07	6.337e-09	5.564e-08	43	976	HDAC9,NRG1,ZBTB16,NEXMIF,LMO3,NCAM2,CLSTN2,DCX,TENM2,CADM2,MEIS2,LIN7A,MAP3K5,SLC38A1,PPARGC1A,NELL2,SINHCAF,MGST1,PRELID2,ARID5B,PLCB1,ANTXR1,CHRDL1,DLG2,C1QTNF7,UNC5D,ACSS3,CACNA1C,COL6A3,NIBAN1,RBPMS,STXBP5L,PPP1R3B,GRIK2,ZMIZ1,PEX5L,THBS2,SLC8A1,ARSB,GREM1,CTSK,CDH3,ATP2B4
Coexpression Atlas	Facebase_RNAseq_e9.5_Facial Mesenchyne_1000_K4	FacebaseRNAseq_e9.5_Facial Mesenchyne_top-relative-expression-ranked_1000_k-means-cluster#4	FaceBase_RNAseq	1.149e-10	4.197e-07	7.114e-09	6.246e-08	20	223	HDAC9,ADAM23,NEXMIF,NCAM2,CLSTN2,DCX,MEIS2,PPARGC1A,ST6GAL2,NELL2,BMPR1B,JAZF1,WNK2,STXBP5L,GRIK2,SLC35F1,THBS2,LHFPL6,ERC2,ATP1B1
Coexpression Atlas	gudmap_dev gonad_e12.5_M_InterstitTestis_Sma_1000	dev gonad_e12.5_M_InterstitTestis_Sma_top-relative-expression-ranked_1000	Gudmap Mouse ST 1.0	1.293e-10	4.722e-07	7.87e-09	6.91e-08	38	793	TNIK,ERBB4,ADAM19,RNF144A,ACTA2,MCC,NCAM1,LRRTM3,ACTN1,GEM,PPARGC1A,TRANK1,AEBP1,SVIL,ARHGEF9,SORCS2,ANTXR1,C1QTNF7,VEGFD,FKBP5,COL6A3,ITGA11,CALD1,GRIN2A,ADAMTS5,ADAM12,BHLHE40,SLC40A1,TGFBR3,IGF2BP2,NETO2,PLXNA4,PWWP3B,FBLIM1,CDH3,ATP2B4,DCLK1,PRLR
Coexpression Atlas	gudmap_developingLowerUrinaryTract_P2_bladder detrusor (LCM)_500_k3	DevelopingLowerUrinaryTract_P2_bladder detrusor (LCM)_emap-30376_k-means-cluster#3_top-relative-expression-ranked_500	Gudmap Mouse MOE430.2	1.342e-10	4.902e-07	7.906e-09	6.942e-08	15	115	SYNPO2,MYH11,MYLK,ASPN,PPP1R12B,ACTA2,POPDC2,CPEB2,CPA6,CALD1,SYNM,SORBS1,CDC42EP3,THBS2,PCDH7
Coexpression Atlas	gudmap_developingLowerUrinaryTract_P1_bladder_B_500_k2	DevelopingLowerUrinaryTract_P1_bladder_B_emap-30374_k-means-cluster#2_top-relative-expression-ranked_500	Gudmap Mouse MOE430.2	1.342e-10	4.902e-07	7.906e-09	6.942e-08	15	115	SYNPO2,MYH11,PPP1R12B,ACTA2,POPDC2,TENM2,LMOD1,CPEB2,PRUNE2,CPA6,NIBAN1,SYNM,JPH2,SORBS1,THBS2
Coexpression Atlas	Facebase_RNAseq_ratio_e9.5_MaxillaryArch_vs_Mandibular_2500_K2	FacebaseRNAseq_ratio_e9.5_MaxillaryArch_vs_Mandibular_top-relative-expression-ranked_2500_k-means-cluster#2	FaceBase_RNAseq	1.462e-10	5.339e-07	8.475e-09	7.441e-08	34	652	PCP4,IL15RA,SYNPO2,PHACTR2,ARHGAP24,DHRS3,ASPN,SLC22A15,ITPKB,ITPR1,ST6GAL2,BMPR1B,AEBP1,SVIL,ARHGEF9,ARID5B,PLCB1,ANTXR1,FGF7,CACNA1C,NIBAN1,ITGA11,ZMIZ1,OGN,SLC8A1,ACOT11,ATRNL1,ST6GALNAC5,SLIT3,RASSF8,CTSK,PDE7B,ATP2B4,PDZRN3
Coexpression Atlas	gudmap_developingGonad_P2_epididymis_1000	DevelopingGonad_P2_epididymis_emap-30199_top-relative-expression-ranked_1000	Gudmap Mouse MOE430.2	1.493e-10	5.454e-07	8.522e-09	7.483e-08	38	797	MYH11,MYLK,CRIM1,NHSL2,ASPN,ENPP1,ACTA2,MALAT1,CLSTN2,MEIS2,LIN7A,BMPR1B,MAST4,KCNC2,AEBP1,ARID5B,TNRC6A,JAZF1,CHRDL1,C1QTNF7,FBXO32,MMP16,MLPH,MPP7,INTS6L,CALD1,ADAMTS5,RAB20,GPC6,OGN,PI15,THBS2,CEP295,RASSF8,RBM24,FBLIM1,CTSK,DCLK1
Coexpression Atlas	gudmap_dev gonad_e12.5_M_InterstitLeydig_MafB_1000	dev gonad_e12.5_M_InterstitLeydig_MafB_top-relative-expression-ranked_1000	Gudmap Mouse ST 1.0	1.994e-10	7.281e-07	1.12e-08	9.836e-08	37	768	TNIK,ERBB4,ADAM19,NEXMIF,RNF144A,ACTA2,MCC,NCAM1,GEM,PPARGC1A,TRANK1,MGST1,AEBP1,SVIL,SORCS2,ANTXR1,C1QTNF7,VEGFD,FKBP5,HSPB8,KLHL4,COL6A3,CALD1,ADAMTS5,PPM1K,GPC6,ADAM12,TGFBR3,IGF2BP2,METTL24,NETO2,ATRNL1,PWWP3B,FBLIM1,CDH3,ATP2B4,PRLR
Coexpression Atlas	gudmap_developingLowerUrinaryTract_e14.5_ urethra_1000	DevelopingLowerUrinaryTract_e14.5_ urethra_emap-30892_top-relative-expression-ranked_1000	Gudmap Mouse MOE430.2	2.058e-10	7.515e-07	1.139e-08	9.998e-08	38	806	SYNPO2,MYH9,PHACTR2,MYH11,MYLK,DHRS3,SPOCK1,ADAM23,SPEG,ACTA2,MALAT1,NCAM2,RABGAP1,DCX,TENM2,PPARGC1A,CORO2B,PPM1L,ARHGEF9,SORCS2,FBXO32,CPA6,NIBAN1,RARB,CAMK1D,PPP1R3B,ROR1,ROR2,ADAMTS5,SLC35F1,ZMIZ1,GPC6,ST6GALNAC5,ERC2,RBM24,FBLIM1,PCDH7,EPB41
Coexpression Atlas	facebase_RNAseq_e14.5_palate_poster_proximal_ERK2_WT_2500	facebase_RNAseq_e14.5_palate_poster_proximal_ERK2_WT_2500	Gudmap RNAseq	2.347e-10	8.573e-07	1.279e-08	1.123e-07	59	1685	TRERF1,PCP4,TNIK,TPM4,HDAC9,SYNPO2,RIN3,MYH11,ARHGAP24,ASPN,NEXMIF,ACTA2,MTSS1,MCC,NCAM1,CLSTN2,LRRTM3,MEIS2,ST6GAL2,TDRD3,EPS15L1,TTC7B,SEMA6D,KCNQ5,AEBP1,ARHGEF9,ARID5B,JAZF1,FGF7,C1QTNF7,GPNMB,FHIT,MMP16,HSPB8,CACNA1C,COL6A3,NIBAN1,CALD1,AAK1,STEAP4,C10orf90,SLC35F1,GPC6,OGN,PI15,SLC40A1,THBS2,SLC8A1,ARSB,LHFPL6,PWWP3B,FBLIM1,PBX3,CTSK,PCDH7,PDE7B,FGGY,PDZRN3,DCLK1
Coexpression Atlas	gudmap_developingLowerUrinaryTract_e14.5_ Genital tubercle F_1000	DevelopingLowerUrinaryTract_e14.5_ Genital tubercle F_emap-6706_top-relative-expression-ranked_1000	Gudmap Mouse MOE430.2	2.56e-10	9.351e-07	1.375e-08	1.207e-07	39	850	RAB23,HDAC9,SYNPO2,MYO5A,SPOCK1,ADAM23,PDK1,ENPP1,NADK2,CLSTN2,LRRTM3,TENM2,GALNT13,LIN7A,PPARGC1A,ST6GAL2,TDRD3,ESYT2,PPM1L,ARHGEF9,KCNAB1,ANTXR1,STAMBPL1,C1QTNF7,UNC5D,PPP1R3B,ROR1,ROR2,SLC35F1,ERI1,NXNL2,ANKRD6,CDC42EP3,LHFPL6,ERC2,ZFHX3,GREM1,DCLK1,LARGE1
Coexpression Atlas	JC_fibro_1000_K1	JC_fibro_top-relative-expression-ranked_1000_k-means-cluster#1	PCBC	2.621e-10	9.572e-07	1.387e-08	1.218e-07	28	464	MYLK,CRIM1,DHRS3,ASPN,SPEG,ACTA2,CLSTN2,GEM,ARID5B,BHMT2,KCNMA1,CARMN,JAZF1,ANTXR1,LMOD1,FGF7,GPNMB,COL6A3,CALD1,ID2,ADAMTS5,ADAM12,CDC42EP3,THBS2,SLIT3,LHFPL6,GREM1,CTSK
Coexpression Atlas	gudmap_developingLowerUrinaryTract_P1_bladder_J_500_k4	DevelopingLowerUrinaryTract_P1_bladder_J_emap-30374_k-means-cluster#4_top-relative-expression-ranked_500	Gudmap Mouse MOE430.2	3.645e-10	1.331e-06	1.88e-08	1.651e-07	14	104	SYNPO2,MYH11,ZBTB16,MYLK,ASPN,POPDC2,TENM2,CPA6,CALD1,SYNM,SORBS1,OGN,THBS2,PCDH7
Coexpression Atlas	PCBC_ratio_EB_vs_SC_cfr-2X-p05	Embryoid Body Cells_vs_Pluripotent Stem Cells-Confounder_removed-fold2.0_adjp0.05	PCBC_AltAnalyze	3.655e-10	1.335e-06	1.88e-08	1.651e-07	61	1796	PCP4,ADAM19,ABR,CRIM1,SPOCK1,SPEG,RNF144A,ACTA2,MALAT1,NCAM1,CLSTN2,ITGA2,DCX,GADD45A,TSPAN9,MEIS2,ITFG1,ANTXR2,SEMA6D,SAT1,AEBP1,SVIL,GLS,SLC8A1-AS1,ARID5B,SORCS2,ANTXR1,LMOD1,BACE2,SH3BP5,INTS6L,COL6A3,ITGA11,RARB,CALD1,CALU,ROR2,ID2,ZMIZ1,ANKRD6,GPC6,ADAM12,BHLHE40,SLC40A1,PKIG,TGFBR3,NETO2,SCMH1,ATRNL1,SLIT3,ERRFI1,PCSK7,LHFPL6,ZFHX3,ATP1B1,PBX3,CTSK,PCDH7,ATP2B4,PDZRN3,NEAT1
Coexpression Atlas	Facebase_RNAseq_e10.5_Mandibular Arch_1000	FacebaseRNAseq_e10.5_Mandibular Arch_top-relative-expression-ranked_1000	FaceBase_RNAseq	3.718e-10	1.358e-06	1.886e-08	1.656e-07	42	978	HDAC9,IL15RA,SYNPO2,ADAM23,NHSL2,NEXMIF,SPIRE1,NCAM2,CLSTN2,DCX,TENM2,CADM2,MEIS2,LIN7A,MAP3K5,PPARGC1A,NELL2,BMPR1B,ARID5B,SLMAP,PLCB1,ANTXR1,DLG2,C1QTNF7,VEGFD,UNC5D,ACSS3,CACNA1C,COL6A3,NIBAN1,STXBP5L,PPP1R3B,ZMIZ1,THBS2,SLC8A1,ARSB,TMOD1,PWWP3B,CTSK,CDH3,ATP2B4,EPB41
Coexpression Atlas	GSM538303_500	NK cells, NK.H+.MCMV7.Sp, NK1.1+ TCRb- Ly49H+, Spleen, avg-3	Immgen.org, GSE15907	4.775e-10	1.744e-06	2.389e-08	2.097e-07	26	413	TNIK,RIN3,ZBTB16,CD244,CRIM1,ERN1,ENPP1,ITGA2,GEM,TTC7B,KLHL4,CPEB2,RBPMS,MAN1C1,GNPTAB,AAK1,ID2,CHST11,ZMIZ1,BHLHE40,ARSB,ERRFI1,ATP1B1,PBX3,PADI2,ATP2B4
Coexpression Atlas	PCBC_ratio_MESO-30_vs_SC_cfr-2X-p05	Mesoderm Day 30_vs_Pluripotent Stem Cells-Confounder_removed-fold2.0_adjp0.05	PCBC_AltAnalyze	5.304e-10	1.937e-06	2.611e-08	2.292e-07	57	1630	MYH9,ADAM19,CRIM1,DHRS3,SPOCK1,ASPN,ACTA2,MTSS1,MALAT1,SPIRE1,NCAM1,CLSTN2,ITGA2,GEM,GADD45A,TSPAN9,MEIS2,ITFG1,SLC35D1,ANTXR2,SAT1,AEBP1,SVIL,GLS,ANTXR1,LMOD1,HSPB8,SH3BP5,ENTPD7,COL6A3,ITGA11,RARB,CALD1,CALU,ID2,ZMIZ1,ANKRD6,GPC6,BHLHE40,CDC42EP3,SLC40A1,PKIG,TGFBR3,NUDT4,SCMH1,CPEB4,SLIT3,ERRFI1,PCSK7,LHFPL6,ATP1B1,HSD17B14,PCDH7,ATP2B4,PDZRN3,STOM,NEAT1
Coexpression Atlas	gudmap_developingLowerUrinaryTract_adult_bladder_500_k4	DevelopingLowerUrinaryTract_adult_bladder_emap-29457_k-means-cluster#4_top-relative-expression-ranked_500	Gudmap Mouse MOE430.2	5.361e-10	1.958e-06	2.611e-08	2.292e-07	14	107	SYNPO2,MYH11,MYLK,PPP1R12B,ACTA2,LMOD1,HSPB8,CPEB2,NIBAN1,CALD1,SYNM,JPH2,SORBS1,THBS2
Coexpression Atlas	gudmap_dev gonad_e13.5_M_InterstitFLeydig_MafB_500	dev gonad_e13.5_M_InterstitFLeydig_MafB_top-relative-expression-ranked_500	Gudmap Mouse ST 1.0	5.822e-10	2.126e-06	2.798e-08	2.456e-07	24	356	ARHGAP24,ADAM23,ASPN,NEXMIF,ACTA2,NCAM1,GEM,TRANK1,AEBP1,SVIL,ANTXR1,C1QTNF7,VEGFD,FKBP5,COL6A3,CALD1,GRIN2A,ADAMTS5,ADAM12,PI15,TGFBR3,FBLIM1,ATP2B4,PRLR
Coexpression Atlas	gudmap_developingGonad_e18.5_epididymis_1000	DevelopingGonad_e18.5_epididymis_emap-13166_top-relative-expression-ranked_1000	Gudmap Mouse MOE430.2	5.974e-10	2.182e-06	2.833e-08	2.488e-07	37	799	TNIK,MYH11,ZBTB16,MYLK,CRIM1,NHSL2,ASPN,ENPP1,ACTA2,MALAT1,ZNF385B,MEIS2,MAST4,ARID5B,TNRC6A,JAZF1,CHRDL1,C1QTNF7,FBXO32,MMP16,MPP7,KLHL4,INTS6L,CALD1,PPM1K,GPC6,BHLHE40,OGN,PI15,THBS2,SCMH1,SLIT3,CEP295,RASSF8,FBLIM1,CTSK,DCLK1
Coexpression Atlas	GSM777067_500	Stromal Cells, St.31-38-44-.SLN, CD45- gp38- CD31- CD44-, Lymph Node, avg-2	Immgen.org, GSE15907	7.285e-10	2.66e-06	3.411e-08	2.995e-07	27	453	SYNPO2,MYH11,CRIM1,ASPN,ACTA2,GEM,MGST1,AEBP1,ANTXR1,CHRDL1,BACE2,VEGFD,COL6A3,CALD1,STEAP4,ADAMTS5,GPC6,OGN,PI15,TGFBR3,THBS2,SLIT3,ERRFI1,LHFPL6,CTSK,PCDH7,STOM
Coexpression Atlas	Facebase_RNAseq_e8.5_Paraxial Mesoderm_500	FacebaseRNAseq_e8.5_Paraxial Mesoderm_top-relative-expression-ranked_500	FaceBase_RNAseq	8.58e-10	3.133e-06	3.966e-08	3.483e-07	28	489	NEXMIF,NCAM2,CLSTN2,DCX,TENM2,CADM2,MEIS2,LIN7A,MAP3K5,PPARGC1A,NELL2,ARID5B,PLCB1,ANTXR1,DLG2,C1QTNF7,UNC5D,ACSS3,CACNA1C,COL6A3,NIBAN1,PPP1R3B,ZMIZ1,THBS2,ARSB,CTSK,CDH3,ATP2B4
Coexpression Atlas	gudmap_developingLowerUrinaryTract_e14.5_ bladder_1000_k4	DevelopingLowerUrinaryTract_e14.5_ bladder_emap-30872_k-means-cluster#4_top-relative-expression-ranked_1000	Gudmap Mouse MOE430.2	9.654e-10	3.526e-06	4.407e-08	3.869e-07	15	132	SYNPO2,MYH11,MYLK,NHSL2,PPP1R12B,ACTA2,POPDC2,ARID5B,NIBAN1,CALD1,PPP1R3B,JPH2,GPC6,THBS2,PCDH7
Coexpression Atlas	gudmap_developingLowerUrinaryTract_e14.5_ urogenital sinus_1000	DevelopingLowerUrinaryTract_e14.5_ urogenital sinus_emap-5517_top-relative-expression-ranked_1000	Gudmap Mouse MOE430.2	1.137e-09	4.151e-06	5.125e-08	4.5e-07	37	818	SYNPO2,MYH9,MYLK,SPOCK1,ADAM23,ENPP1,NCAM2,RABGAP1,LRRTM3,DCX,TENM2,CORO2B,KCNQ5,KCNC2,PPM1L,KCNMA1,MMP16,CNTN1,CPEB2,RARB,ROR1,ROR2,SLC35F1,ZMIZ1,ANKRD6,GPC6,PEX5L,ADAM12,ST6GALNAC5,CPEB4,RBFOX1,ENAH,ERC2,ZFHX3,GREM1,PDE7B,DCLK1
Coexpression Atlas	gudmap_developingLowerUrinaryTract_P2_bladder stroma (LCM)_1000_k3	DevelopingLowerUrinaryTract_P2_bladder stroma (LCM)_emap-30396_k-means-cluster#3_top-relative-expression-ranked_1000	Gudmap Mouse MOE430.2	1.266e-09	4.622e-06	5.637e-08	4.95e-07	19	229	SYNPO2,MYH11,ZBTB16,MYLK,ASPN,ACTA2,KCNQ5,VEGFD,HSPB8,CNTN1,CPA6,NIBAN1,SYNM,JPH2,ADAMTS5,OGN,THBS2,CTSK,PCDH7
Coexpression Atlas	facebase_RNAseq_e14.5_palate_poster_oral_Tgfbr2_WT_2500_K4	facebase_RNAseq_e14.5_palate_poster_oral_Tgfbr2_WT_2500_K4	Gudmap RNAseq	1.479e-09	5.401e-06	6.508e-08	5.714e-07	45	1148	PCP4,THSD4,TNIK,HDAC9,ARHGAP24,NHSL2,ASPN,ENPP1,SPEG,SLC22A15,MCC,NCAM1,CLSTN2,LRRTM3,POPDC2,DCX,PPARGC1A,ST6GAL2,TDRD3,SEMA6D,PRELID2,ARHGEF9,MED12L,JAZF1,PLCB1,FGF7,MMP16,MLPH,CACNA1C,NIBAN1,CALD1,PPP1R3B,AAK1,GPC6,SLC40A1,THBS2,ARSB,NETO2,ATRNL1,SLIT3,PWWP3B,PDE7B,ATP2B4,PDZRN3,DCLK1
Coexpression Atlas	gudmap_RNAseq_p2_CD2APMEISWT_2500	gudmap_RNAseq_p2_CD2APMEISWT_2500	Gudmap RNAseq	1.656e-09	6.05e-06	7.202e-08	6.323e-07	60	1820	HDAC9,IL15RA,SGMS2,RIN3,MYH9,PHACTR2,MYH11,MYLK,CRIM1,DHRS3,SPEG,RNF144A,ACTA2,TNFRSF14,MCC,CHRM3,TSPAN9,MAP3K5,ITPKB,ITPR1,ESYT2,KCNQ5,SAT1,AEBP1,ZFP36L1,ARID5B,LMOD1,RASSF3,FBXO32,VEGFD,MLPH,HSPB8,COL6A3,RBPMS,CALD1,MAN1C1,MAP3K8,ROR1,JPH2,STEAP4,CLIC4,SORBS1,ADAMTS5,RAB20,ADAM12,GK5,PI15,CDC42EP3,ARHGEF10L,TGFBR3,SLC8A1,GALNT17,CPEB4,SLIT3,ERRFI1,LHFPL6,RASSF8,CTSK,PDE7B,IL4R
Coexpression Atlas	gudmap_developingKidney_e15.5_Podocyte cells_1000_k3	DevelopingKidney_e15.5_Podocyte cells_emap-27915_k-means-cluster#3_top-relative-expression-ranked_1000	Gudmap Mouse MOE430.2	1.773e-09	6.474e-06	7.527e-08	6.609e-07	16	160	THSD4,SYNPO2,MYH11,MYLK,ACTA2,NCAM1,TENM2,LIN7A,ESYT2,PLCB1,FGF7,VEGFD,CNTN1,CPA6,THBS2,RBM24
Coexpression Atlas	gudmap_developingLowerUrinaryTract_adult_bladder_200	DevelopingLowerUrinaryTract_adult_bladder_emap-29457_top-relative-expression-ranked_200	Gudmap Mouse MOE430.2	1.773e-09	6.474e-06	7.527e-08	6.609e-07	16	160	SYNPO2,MYH11,MYLK,MBP,ACTA2,BHMT2,CHRDL1,FGF7,FBXO32,BACE2,CPEB2,NIBAN1,SYNM,JPH2,SORBS1,NEAT1
Coexpression Atlas	PCBC_ratio_EB_vs_SC_1000	ratio_EmbryoidBody_vs_StemCell_top-relative-expression-ranked_1000	PCBC	2.009e-09	7.338e-06	8.435e-08	7.406e-07	41	994	ERBB4,SYNPO2,SGMS2,ARHGAP24,ZBTB16,ACTA2,GBP2,GDNF-AS1,NCAM1,CLSTN2,POPDC2,DCX,TENM2,MEIS2,TMEM196,KCNJ3,CNTN5,ARID5B,SORCS2,CARMN,C1QTNF7,FBXO32,VEGFD,PDZRN4,GALNTL6,COL6A3,ITGA11,RARB,ADAM12,OGN,SLC40A1,METTL24,SLIT3,ZFHX3,PWWP3B,GREM1,FRMPD3,RBM24,ANKFN1,PDE7B,NEAT1
Coexpression Atlas	gudmap_developingLowerUrinaryTract_e14.5_ Genital tubercle M_1000	DevelopingLowerUrinaryTract_e14.5_ Genital tubercle M_emap-6706_top-relative-expression-ranked_1000	Gudmap Mouse MOE430.2	2.051e-09	7.489e-06	8.51e-08	7.472e-07	37	836	HDAC9,SYNPO2,SGMS2,MYO5A,SPOCK1,ADAM23,PDK1,ASPN,NADK2,LMO3,LRRTM3,TENM2,GEM,GALNT13,LIN7A,PPARGC1A,ST6GAL2,TDRD3,ESYT2,GLS,ARHGEF9,KCNAB1,ANTXR1,STAMBPL1,C1QTNF7,UNC5D,ROR2,NXNL2,ANKRD6,ST6GALNAC5,PDE4DIP,ERC2,ZFHX3,GREM1,RASSF8,CTSK,DCLK1
Coexpression Atlas	GSM777043_500	Stromal Cells, Fi.MTS15+.Th, CD45- PDGFRa+ MTS15+, Thymus, avg-3	Immgen.org, GSE15907	2.318e-09	8.465e-06	9.511e-08	8.351e-07	26	445	SYNPO2,ASPN,GEM,MGST1,AEBP1,ANTXR1,BACE2,COL6A3,CALD1,CALU,STEAP4,ADAMTS5,GPC6,BHLHE40,PI15,TGFBR3,SH3PXD2B,THBS2,ATRNL1,SLIT3,ERRFI1,LHFPL6,CTSK,PDE7B,PDZRN3,DCLK1
Coexpression Atlas	BM Top 100 - myometrium	BM Top 100 - myometrium	Body Map	2.389e-09	8.725e-06	9.695e-08	8.512e-07	11	65	SYNPO2,MYH11,ASPN,ACTA2,ANTXR2,CARMN,LMOD1,COL6A3,ADAMTS5,OGN,CDC42EP3
Coexpression Atlas	gudmap_developingLowerUrinaryTract_e14.5_ Genital tubercle_1000	DevelopingLowerUrinaryTract_e14.5_ Genital tubercle_emap-6706_top-relative-expression-ranked_1000	Gudmap Mouse MOE430.2	2.833e-09	1.035e-05	1.137e-07	9.984e-07	35	769	TNIK,HDAC9,SYNPO2,SGMS2,SPOCK1,ASPN,ENPP1,SLC22A15,RABGAP1,LRRTM3,TENM2,MEIS2,ST6GAL2,PPM1L,ARHGEF9,BHMT2,KCNAB1,STAMBPL1,UNC5D,CPEB2,CPA6,ROR2,SLC35F1,ZMIZ1,ANKRD6,GPC6,CDC42EP3,SCMH1,ST6GALNAC5,ERC2,ZFHX3,RASSF8,CTSK,PCDH7,DCLK1
Coexpression Atlas	gudmap_developingLowerUrinaryTract_P1_bladder_B_500_k1	DevelopingLowerUrinaryTract_P1_bladder_B_emap-30374_k-means-cluster#1_top-relative-expression-ranked_500	Gudmap Mouse MOE430.2	3.318e-09	1.212e-05	1.317e-07	1.156e-06	16	167	SYNPO2,MYH11,MYLK,ASPN,ENPP1,KANK1,ZFP36L1,SLMAP,CPEB2,RBPMS,CALD1,SYNM,RTN4,SORBS1,OGN,PDE4DIP
Coexpression Atlas	JC_fibro_2500_K5	JC_fibro_top-relative-expression-ranked_2500_k-means-cluster#5	PCBC	3.519e-09	1.285e-05	1.372e-07	1.205e-06	36	814	MYLK,CRIM1,DHRS3,SPOCK1,SPEG,SAMD12,GDNF-AS1,CLSTN2,GEM,STAC,KCNJ3,GLS,ARID5B,KCNMA1,JAZF1,ANTXR1,LMOD1,STAMBPL1,GPNMB,COL6A3,ITGA11,CALD1,CALU,ID2,CLIC4,GRIK2,ARMC9,ADAMTS5,ADAM12,CDC42EP3,THBS2,CCBE1,HSD17B6,SLIT3,GREM1,CTSK
Coexpression Atlas	Facebase_RNAseq_ratio_e10.5_MandibularArch_vs_MaxillaryArch_2500_K4	FacebaseRNAseq_ratio_e10.5_MandibularArch_vs_MaxillaryArch_top-relative-expression-ranked_2500_k-means-cluster#4	FaceBase_RNAseq	3.532e-09	1.29e-05	1.372e-07	1.205e-06	30	591	PCP4,IL15RA,PHACTR2,DHRS3,ASPN,SLC22A15,ST6GAL2,AEBP1,ARHGEF9,ARID5B,PLCB1,ANTXR1,FGF7,C1QTNF7,UNC5D,ACSS3,CACNA1C,COL6A3,NIBAN1,ITGA11,ZMIZ1,THBS2,SLC8A1,ACOT11,ATRNL1,HSD17B14,CTSK,PDE7B,ATP2B4,PDZRN3
Coexpression Atlas	gudmap_developingLowerUrinaryTract_adult_bladder_200_k4	DevelopingLowerUrinaryTract_adult_bladder_emap-29457_k-means-cluster#4_top-relative-expression-ranked_200	Gudmap Mouse MOE430.2	3.871e-09	1.414e-05	1.488e-07	1.307e-06	9	39	SYNPO2,MYH11,MYLK,ACTA2,CPEB2,NIBAN1,SYNM,JPH2,SORBS1
Coexpression Atlas	gudmap_dev gonad_e13.5_M_InterstitTestis_Sma_500	dev gonad_e13.5_M_InterstitTestis_Sma_top-relative-expression-ranked_500	Gudmap Mouse ST 1.0	3.968e-09	1.449e-05	1.507e-07	1.323e-06	23	361	ARHGAP24,ASPN,NEXMIF,ACTA2,MCC,NCAM1,LRRTM3,GEM,PPARGC1A,AEBP1,ANTXR1,C1QTNF7,VEGFD,COL6A3,CALD1,GRIN2A,ADAMTS5,BHLHE40,CDC42EP3,PLXNA4,CDH3,ATP2B4,PRLR
Coexpression Atlas	DevelopingLowerUrinaryTract_e14.5_ urogenital sinus_emap-6689_1000	DevelopingLowerUrinaryTract_e14.5_ urogenital sinus_emap-6689_top-relative-expression-ranked_1000	Gudmap Mouse MOE430.2	4.002e-09	1.461e-05	1.507e-07	1.323e-06	36	818	HDAC9,SYNPO2,SGMS2,MYO5A,SPOCK1,ADAM23,ENPP1,MALAT1,NCAM2,RABGAP1,LRRTM3,DCX,TENM2,MYEF2,ST6GAL2,TTC7B,KCNC2,KCNMA1,PLCB1,MMP16,CNTN1,SH3BP5,CPEB2,RARB,CAMK1D,ROR1,ADAMTS5,SLC35F1,ZMIZ1,ANKRD6,ST6GALNAC5,RBFOX1,ERC2,RASSF8,RBM24,DCLK1
Coexpression Atlas	gudmap_developingLowerUrinaryTract_e13.5_bladder mesenchyme_500_k3	DevelopingLowerUrinaryTract_e13.5_bladder mesenchyme_emap-3087_k-means-cluster#3_top-relative-expression-ranked_500	Gudmap Mouse MOE430.2	5.784e-09	2.112e-05	2.155e-07	1.893e-06	12	88	SYNPO2,MYH11,ACTA2,POPDC2,CPA6,NIBAN1,JPH2,ADAM12,THBS2,FBLIM1,CTSK,STOM
Coexpression Atlas	gudmap_dev gonad_e11.5_F_GonadVasMes_Flk_1000	dev gonad_e11.5_F_GonadVasMes_Flk_top-relative-expression-ranked_1000	Gudmap Mouse ST 1.0	6.036e-09	2.204e-05	2.227e-07	1.955e-06	36	831	PHACTR2,MCC,GBP2,NCAM1,MEIS2,TDRD3,DLEU2,MGST1,ZFP36L1,COPS8,ANTXR1,C1QTNF7,VEGFD,MMP16,KLHL4,RARB,CALD1,CALU,ROR1,ID2,PPM1K,GPC6,GK5,TGFBR3,IGF2BP2,METTL24,SCMH1,ATRNL1,PLXNA4,FBLIM1,PBX3,CDH3,PCDH7,PDZRN3,DCLK1,LARGE1
Coexpression Atlas	GSM538297_500	NK cells, NK.DAP12-.Sp, NK1.1+ CD3-, Spleen, avg-3	Immgen.org, GSE15907	6.453e-09	2.357e-05	2.357e-07	2.069e-06	24	402	TNIK,RIN3,CD244,CRIM1,DHRS3,ERN1,ENPP1,ITGA2,GEM,KCNQ5,KLHL4,RBPMS,AAK1,ID2,CHST11,ZMIZ1,BHLHE40,CDC42EP3,ARSB,ERRFI1,TRIM13,ATP1B1,PADI2,ATP2B4
Coexpression Atlas	facebase_RNAseq_e14.5_palate_poster_proximal_ERK2_WT_2500_K2	facebase_RNAseq_e14.5_palate_poster_proximal_ERK2_WT_2500_K2	Gudmap RNAseq	7.074e-09	2.583e-05	2.534e-07	2.225e-06	45	1208	TRERF1,PCP4,TNIK,TPM4,HDAC9,SYNPO2,RIN3,ARHGAP24,ASPN,NEXMIF,MTSS1,MCC,NCAM1,CLSTN2,MEIS2,ST6GAL2,TDRD3,EPS15L1,TTC7B,SEMA6D,ARHGEF9,ARID5B,JAZF1,FGF7,C1QTNF7,FHIT,MMP16,CACNA1C,NIBAN1,CALD1,AAK1,SLC35F1,GPC6,OGN,PI15,THBS2,ARSB,PWWP3B,FBLIM1,PBX3,PCDH7,PDE7B,FGGY,PDZRN3,DCLK1
Coexpression Atlas	gudmap_dev gonad_e12.5_F_VasAssocMesStromOvary_Sma_1000	dev gonad_e12.5_F_VasAssocMesStromOvary_Sma_top-relative-expression-ranked_1000	Gudmap Mouse ST 1.0	7.078e-09	2.585e-05	2.534e-07	2.225e-06	35	797	TNIK,MYH11,NEXMIF,ACTA2,MCC,GBP2,NCAM1,GEM,SEMA6D,AEBP1,KCNAB1,ANTXR1,C1QTNF7,BACE2,FKBP5,NPC1,COL6A3,RARB,CALD1,PPM1K,GK5,BHLHE40,IGF2BP2,METTL24,SCMH1,CCBE1,ATRNL1,RBFOX1,PLXNA4,PLD5,ATP1B1,PBX3,CDH3,PCDH7,DCLK1
Coexpression Atlas	smooth muscle	smooth muscle	Human Protein Atlas	7.516e-09	2.745e-05	2.665e-07	2.34e-06	12	90	MYH11,TNFAIP8L3,ASPN,KCNMA1,FBXO32,CACNA1C,COL6A3,ITGA11,JPH2,PI15,METTL24,GREM1
Coexpression Atlas	PCBC_ratio_Lung Fibroblast_vs_SC_cfr-2X-p05	Lung Fibroblast_vs_Pluripotent Stem Cells-Confounder_removed-fold2.0_adjp0.05	PCBC_AltAnalyze	8.154e-09	2.978e-05	2.863e-07	2.514e-06	60	1899	THSD4,RAB23,TPM4,RIN3,MYH9,ADAM19,MYLK,CRIM1,MYO5A,ENPP1,ACTA2,MALAT1,SPIRE1,ACTN1,ITGA2,GEM,GADD45A,MEIS2,MAP3K5,ITPKB,ITFG1,SLC35D1,ANTXR2,AEBP1,SYNJ2,SVIL,GLS,SLC8A1-AS1,ARID5B,KCNMA1,LMOD1,FGF7,NCEH1,STAMBPL1,GPNMB,BACE2,COL6A3,NIBAN1,CALD1,CALU,RTN4,AAK1,ARMC9,ZMIZ1,BHLHE40,CDC42EP3,LDLR,PKIG,TGFBR3,THBS2,SLC8A1,CCBE1,PDE4DIP,ERRFI1,PCSK7,LHFPL6,CTSK,ATP2B4,STOM,NEAT1
Coexpression Atlas	gudmap_RNAseq_p2_CD2APMEISWT_2500_K4	gudmap_RNAseq_p2_CD2APMEISWT_2500_K4	Gudmap RNAseq	8.486e-09	3.099e-05	2.944e-07	2.585e-06	36	842	SGMS2,MYH11,MYLK,CRIM1,DHRS3,SPEG,ACTA2,TNFRSF14,TSPAN9,MAP3K5,ITPR1,KCNQ5,AEBP1,ZFP36L1,ARID5B,LMOD1,FBXO32,VEGFD,MLPH,HSPB8,COL6A3,CALD1,ROR1,JPH2,STEAP4,ADAMTS5,ADAM12,GK5,PI15,CDC42EP3,ARHGEF10L,TGFBR3,SLC8A1,GALNT17,CPEB4,LHFPL6
Coexpression Atlas	gudmap_developingLowerUrinaryTract_P2_bladder detrusor (LCM)_500_k4	DevelopingLowerUrinaryTract_P2_bladder detrusor (LCM)_emap-30376_k-means-cluster#4_top-relative-expression-ranked_500	Gudmap Mouse MOE430.2	8.545e-09	3.121e-05	2.944e-07	2.585e-06	12	91	SYNPO2,MYLK,MBP,SLMAP,RASSF3,CPEB2,NIBAN1,SYNM,SORBS1,THBS2,RBM24,CTSK
Coexpression Atlas	gudmap_developingLowerUrinaryTract_adult_bladder_500	DevelopingLowerUrinaryTract_adult_bladder_emap-29457_top-relative-expression-ranked_500	Gudmap Mouse MOE430.2	9.452e-09	3.452e-05	3.226e-07	2.833e-06	23	378	SYNPO2,MYH11,MYLK,ADAM23,ENPP1,PPP1R12B,MBP,ACTA2,BHMT2,CHRDL1,LMOD1,FGF7,FBXO32,BACE2,HSPB8,CPEB2,NIBAN1,CALD1,SYNM,JPH2,SORBS1,THBS2,NEAT1
Coexpression Atlas	gudmap_developingLowerUrinaryTract_e14.5_ urethra_1000_k1	DevelopingLowerUrinaryTract_e14.5_ urethra_emap-30892_k-means-cluster#1_top-relative-expression-ranked_1000	Gudmap Mouse MOE430.2	9.7e-09	3.543e-05	3.28e-07	2.88e-06	12	92	SYNPO2,MYH11,MYLK,ACTA2,TENM2,FBXO32,CPA6,NIBAN1,ADAMTS5,RBM24,FBLIM1,PCDH7
Coexpression Atlas	Facebase_RNAseq_e8.5_Paraxial Mesoderm_2500_K4	FacebaseRNAseq_e8.5_Paraxial Mesoderm_top-relative-expression-ranked_2500_k-means-cluster#4	FaceBase_RNAseq	1.014e-08	3.702e-05	3.396e-07	2.982e-06	33	731	PCP4,IL15RA,SYNPO2,PHACTR2,ARHGAP24,DHRS3,ASPN,SLC22A15,ITPKB,ST6GAL2,BMPR1B,AEBP1,SVIL,ARHGEF9,ARID5B,PLCB1,ANTXR1,CACNA1C,NIBAN1,ITGA11,ZMIZ1,THBS2,SLC8A1,ACOT11,ATRNL1,ST6GALNAC5,SLIT3,PWWP3B,HSD17B14,CTSK,PDE7B,ATP2B4,PDZRN3
Coexpression Atlas	Facebase_RNAseq_ratio_e9.5_MandibularArch_vs_MaxillaryArch_500	FacebaseRNAseq_ratio_e9.5_MandibularArch_vs_MaxillaryArch_top-relative-expression-ranked_500	FaceBase_RNAseq	1.062e-08	3.88e-05	3.527e-07	3.097e-06	26	479	SYNPO2,ARHGAP24,NEXMIF,ACTA2,NCAM2,ZNF385B,CLSTN2,DCX,CADM2,LIN7A,PPARGC1A,NELL2,SAT1,ARID5B,ANTXR1,DLG2,C1QTNF7,CACNA1C,COL6A3,NIBAN1,PPP1R3B,ZMIZ1,THBS2,ARSB,ST6GALNAC5,CTSK
Coexpression Atlas	Facebase_RNAseq_ratio_e10.5_MaxillaryArch_vs_Mandibular_1000	FacebaseRNAseq_ratio_e10.5_MaxillaryArch_vs_Mandibular_top-relative-expression-ranked_1000	FaceBase_RNAseq	1.136e-08	4.149e-05	3.738e-07	3.282e-06	39	973	PCP4,TNIK,IL15RA,NEXMIF,NCAM2,ZNF385B,CLSTN2,DCX,TENM2,CADM2,MEIS2,LIN7A,MAP3K5,PPARGC1A,NELL2,SVIL,ARHGEF9,ARID5B,PLCB1,ANTXR1,DLG2,C1QTNF7,FHIT,MPP7,ACSS3,CACNA1C,COL6A3,NIBAN1,STXBP5L,PPP1R3B,PCLO,GRIK2,ZMIZ1,THBS2,ARSB,CCBE1,ATRNL1,CTSK,CDH3
Coexpression Atlas	geo_heart_2500_K5	geo_heart_top-relative-expression-ranked_2500_k-means-cluster#5	PCBC	1.147e-08	4.19e-05	3.741e-07	3.285e-06	29	586	DHRS3,ASPN,PPP1R12B,ACTA2,MALAT1,ZNF385B,CLSTN2,GEM,TSPAN9,PPARGC1A,KANK1,MAST4,KCNJ3,C1QTNF7,GPNMB,FBXO32,MLPH,HSPB8,WNK2,CACNA1C,NIBAN1,SYNM,JPH2,GRIN2A,OGN,METTL24,SLIT3,RBM24,NEAT1
Coexpression Atlas	Facebase_RNAseq_e9.5_Facial Mesenchyne_1000_K3	FacebaseRNAseq_e9.5_Facial Mesenchyne_top-relative-expression-ranked_1000_k-means-cluster#3	FaceBase_RNAseq	1.269e-08	4.633e-05	4.1e-07	3.6e-06	23	384	TNIK,SYNPO2,ENPP1,CADM2,LIN7A,ARID5B,ANTXR1,DLG2,C1QTNF7,UNC5D,ACSS3,CACNA1C,COL6A3,NIBAN1,RARB,ZMIZ1,SLC8A1,ARSB,NUDT4,TMOD1,CTSK,ATP2B4,PDZRN3
Coexpression Atlas	Facebase_RNAseq_e10.5_Medial Nasal Eminence_2500_K4	FacebaseRNAseq_e10.5_Medial Nasal Eminence_top-relative-expression-ranked_2500_k-means-cluster#4	FaceBase_RNAseq	1.551e-08	5.663e-05	4.968e-07	4.362e-06	33	744	TNIK,IL15RA,SYNPO2,PHACTR2,DHRS3,ASPN,SLC22A15,ST6GAL2,TTC7B,AEBP1,SVIL,ARHGEF9,ARID5B,PLCB1,ANTXR1,VEGFD,ACSS3,CACNA1C,COL6A3,NIBAN1,ITGA11,CALD1,ZMIZ1,THBS2,SLC8A1,ACOT11,ATRNL1,ENAH,LHFPL6,HSD17B14,CTSK,PDE7B,ATP2B4
Coexpression Atlas	gudmap_developingLowerUrinaryTract_P1_ureter_500	DevelopingLowerUrinaryTract_P1_ureter_emap-30363_top-relative-expression-ranked_500	Gudmap Mouse MOE430.2	1.693e-08	6.182e-05	5.375e-07	4.72e-06	23	390	SYNPO2,MYH11,MYLK,ASPN,ENPP1,PPP1R12B,ACTA2,GEM,STAC,KCNMA1,CHRDL1,FGF7,BACE2,VEGFD,SYNM,JPH2,STEAP4,SORBS1,OGN,THBS2,RASSF8,RBM24,PCDH7
Coexpression Atlas	gudmap_developingLowerUrinaryTract_e13.5_bladder neck-urethr mesench_1000	DevelopingLowerUrinaryTract_e13.5_bladder neck-urethr mesench_emap-3087_top-relative-expression-ranked_1000	Gudmap Mouse MOE430.2	1.795e-08	6.556e-05	5.651e-07	4.962e-06	35	827	SYNPO2,SPOCK1,ADAM23,ASPN,NADK2,NCAM2,LRRTM3,DCX,TENM2,GEM,LIN7A,PPARGC1A,ST6GAL2,TDRD3,PLCB1,KCNAB1,CHRDL1,UNC5D,CNTN1,NIBAN1,RARB,ROR1,ROR2,ADAMTS5,ANKRD6,ADAM12,OGN,CDC42EP3,RBFOX1,ERC2,RASSF8,RBM24,CTSK,PDZRN3,DCLK1
Coexpression Atlas	Facebase_RNAseq_e10.5_Mandibular Arch_2500_K3	FacebaseRNAseq_e10.5_Mandibular Arch_top-relative-expression-ranked_2500_k-means-cluster#3	FaceBase_RNAseq	2.215e-08	8.088e-05	6.913e-07	6.07e-06	35	834	IL15RA,SYNPO2,PHACTR2,ARHGAP24,DHRS3,NHSL2,ASPN,SLC22A15,ITPKB,ST6GAL2,AEBP1,SVIL,ARHGEF9,ARID5B,SLMAP,ANTXR1,FGF7,VEGFD,ACSS3,CACNA1C,NIBAN1,ITGA11,ZMIZ1,THBS2,SLC8A1,ACOT11,ATRNL1,LHFPL6,PWWP3B,HSD17B14,CTSK,PDE7B,ATP2B4,PDZRN3,EPB41
Coexpression Atlas	GSM538309_500	NK cells, NK.MCMV1.Sp, CD3-,NK1.1+, Spleen, avg-3	Immgen.org, GSE15907	2.615e-08	9.549e-05	8.092e-07	7.106e-06	22	367	CD244,CRIM1,ERN1,ITGA2,GEM,ITPK1,KCNQ5,P2RY14,KLHL4,RBPMS,GNPTAB,ID2,CLIC4,CHST11,BHLHE40,ARSB,ERRFI1,ATP1B1,PBX3,PADI2,ATP2B4,STOM
Coexpression Atlas	Facebase_RNAseq_ratio_e10.5_MaxillaryArch_vs_Mandibular_2500_K5	FacebaseRNAseq_ratio_e10.5_MaxillaryArch_vs_Mandibular_top-relative-expression-ranked_2500_k-means-cluster#5	FaceBase_RNAseq	3.01e-08	0.0001099	9.199e-07	8.077e-06	32	726	PCP4,TNIK,IL15RA,SYNPO2,PHACTR2,DHRS3,ASPN,SLC22A15,ST6GAL2,ARHGEF9,ARID5B,ANTXR1,FGF7,C1QTNF7,ACSS3,CACNA1C,COL6A3,NIBAN1,ITGA11,ZMIZ1,THBS2,SLC8A1,ACOT11,CCBE1,ATRNL1,ST6GALNAC5,LHFPL6,HSD17B14,CTSK,PDE7B,ATP2B4,PDZRN3
Coexpression Atlas	GSM538300_500	NK cells, NK.H+.MCMV1.Sp, NK1.1+ TCRb- Ly49H+, Spleen, avg-3	Immgen.org, GSE15907	3.023e-08	0.0001104	9.199e-07	8.077e-06	22	370	CD244,CRIM1,ERN1,ITGA2,GEM,ITPK1,KCNQ5,P2RY14,KLHL4,RBPMS,GNPTAB,ID2,CLIC4,CHST11,BHLHE40,ARSB,ERRFI1,LY9,ATP1B1,PADI2,ATP2B4,STOM
Coexpression Atlas	PCBC_ratio_Bronchial Smooth Muscle_vs_SC_cfr-2X-p05	Bronchial Smooth Muscle_vs_Pluripotent Stem Cells-Confounder_removed-fold2.0_adjp0.05	PCBC_AltAnalyze	3.182e-08	0.0001162	9.604e-07	8.433e-06	56	1778	TPM4,SGMS2,RIN3,MYH9,ABR,MYLK,CRIM1,DHRS3,MYO5A,SPOCK1,PDK1,ENPP1,ACTA2,MALAT1,SPIRE1,ITGA2,GEM,MAP3K5,ITFG1,SLC35D1,ANTXR2,SAT1,AEBP1,SYNJ2,SVIL,ARID5B,KCNMA1,FGF7,NCEH1,GPNMB,BACE2,COL6A3,SYNM,CALU,RTN4,ID2,CLIC4,ZMIZ1,GPC6,ADAM12,BHLHE40,CDC42EP3,TGFBR3,THBS2,ARSB,NETO2,CCBE1,PDE4DIP,ERRFI1,LHFPL6,CTSK,PDE7B,ATP2B4,PDZRN3,STOM,NEAT1
Coexpression Atlas	gudmap_kidney_adult_JuxtaGlom_Ren1_Captopr_k2_500	kidney_adult_JuxtaGlom_Ren1_Captopr_k-means-cluster#2_top-relative-expression-ranked_500	Gudmap Mouse MOE430.2	3.35e-08	0.0001223	1.003e-06	8.805e-06	10	65	MYH11,ACTA2,LRRTM3,MPP7,CACNA1C,NIBAN1,JPH2,PI15,SLIT3,DCLK1
Coexpression Atlas	Facebase_RNAseq_e9.5_Olfactory Placode_2500_K2	FacebaseRNAseq_e9.5_Olfactory Placode_top-relative-expression-ranked_2500_k-means-cluster#2	FaceBase_RNAseq	3.601e-08	0.0001315	1.069e-06	9.387e-06	30	655	IL15RA,SYNPO2,PHACTR2,DHRS3,ASPN,SLC22A15,ITPKB,ST6GAL2,AEBP1,SVIL,ARHGEF9,ARID5B,PLCB1,ANTXR1,CACNA1C,COL6A3,NIBAN1,ITGA11,ZMIZ1,SLC8A1,ACOT11,SCMH1,ATRNL1,ZFHX3,HSD17B14,CTSK,PDE7B,ATP2B4,PDZRN3,EPB41
Coexpression Atlas	gudmap_dev lower uro neuro_e15.5_PelvicGanglion_Sox10_1000	dev lower uro neuro_e15.5_PelvicGanglion_Sox10_top-relative-expression-ranked_1000	Gudmap Mouse ST 1.0	3.879e-08	0.0001417	1.143e-06	1.003e-05	32	734	ADAM23,ENPP1,PPP1R12B,ACTA2,NCAM1,DCX,MEIS2,ST6GAL2,NELL2,CNTN5,SVIL,KCNMA1,DLG2,P2RY14,LRRC7,VEGFD,MMP16,COL6A3,RARB,ROR1,GRIK2,ADAMTS5,ADAM12,THBS2,SLC8A1,ATRNL1,SLIT3,PLXNA4,ERC2,DCLK1,STOM,LARGE1
Coexpression Atlas	gudmap_dev lower uro neuro_e14.5_BladdPelvicGanglion_Sox10_k3_1000	dev lower uro neuro_e14.5_BladdPelvicGanglion_Sox10_k-means-cluster#3_top-relative-expression-ranked_1000	Gudmap Mouse ST 1.0	5.025e-08	0.0001835	1.468e-06	1.289e-05	16	202	TNIK,HDAC9,ADAM23,NCAM2,DCX,LIN7A,DLG2,MMP16,CNTN1,CPEB2,RARB,PCLO,GRIK2,RBFOX1,ERC2,LRRC8B
Coexpression Atlas	gudmap_dev gonad_e12.5_F_VasAssMesen_MafB_1000	dev gonad_e12.5_F_VasAssMesen_MafB_top-relative-expression-ranked_1000	Gudmap Mouse ST 1.0	5.218e-08	0.0001906	1.501e-06	1.317e-05	33	783	MYH11,ERN1,NEXMIF,MCC,NCAM1,ITPR1,TMEM196,TDRD3,TRANK1,SEMA6D,MGST1,ZFP36L1,ANTXR1,C1QTNF7,BACE2,VEGFD,FKBP5,COL6A3,CALD1,ID2,PPM1K,GK5,THBS2,IGF2BP2,METTL24,SCMH1,ATRNL1,PLXNA4,FBLIM1,ATP1B1,PBX3,CDH3,DCLK1
Coexpression Atlas	gudmap_developingLowerUrinaryTract_P2_bladder stroma (LCM)_1000	DevelopingLowerUrinaryTract_P2_bladder stroma (LCM)_emap-30396_top-relative-expression-ranked_1000	Gudmap Mouse MOE430.2	5.218e-08	0.0001906	1.501e-06	1.317e-05	33	783	SYNPO2,MYH11,ZBTB16,MYLK,SPOCK1,ADAM23,ASPN,MBP,ACTA2,MALAT1,GEM,TRANK1,KCNQ5,KCNC2,BHMT2,NCEH1,BACE2,VEGFD,HSPB8,NR1H4,CNTN1,CPA6,NIBAN1,SYNM,MAP3K8,JPH2,STEAP4,ADAMTS5,OGN,THBS2,CTSK,PCDH7,NEAT1
Coexpression Atlas	gudmap_developingLowerUrinaryTract_e14.5_ urogenital sinus_500	DevelopingLowerUrinaryTract_e14.5_ urogenital sinus_emap-5517_top-relative-expression-ranked_500	Gudmap Mouse MOE430.2	5.536e-08	0.0002022	1.58e-06	1.387e-05	23	416	SYNPO2,SPOCK1,ADAM23,ENPP1,NCAM2,RABGAP1,DCX,TENM2,CORO2B,KCNQ5,KCNMA1,RARB,ROR2,SLC35F1,ZMIZ1,ANKRD6,GPC6,PEX5L,ADAM12,RBFOX1,ENAH,ERC2,PDE7B
Coexpression Atlas	DevelopingLowerUrinaryTract_e14.5_ bladder_emap-6668_1000	DevelopingLowerUrinaryTract_e14.5_ bladder_emap-6668_top-relative-expression-ranked_1000	Gudmap Mouse MOE430.2	5.693e-08	0.0002079	1.612e-06	1.415e-05	34	826	HDAC9,SYNPO2,MYH11,ADAM19,MYLK,JADE3,ADAM23,ASPN,ENPP1,NADK2,PPP1R12B,ACTA2,NCAM1,GEM,MYEF2,ST6GAL2,BMPR1B,KCNQ5,PLCB1,BACE2,MMP16,ENTPD7,CPA6,NIBAN1,CAMK1D,JPH2,ADAM12,THBS2,RASSF8,RBM24,CTSK,PCDH7,PDZRN3,STOM
Coexpression Atlas	Facebase_RNAseq_e9.5_Maxillary Arch_1000_K4	FacebaseRNAseq_e9.5_Maxillary Arch_top-relative-expression-ranked_1000_k-means-cluster#4	FaceBase_RNAseq	5.999e-08	0.0002191	1.672e-06	1.468e-05	17	232	HDAC9,ADAM23,NEXMIF,NCAM2,CLSTN2,DCX,MEIS2,PPARGC1A,NELL2,JAZF1,WNK2,STXBP5L,GRIK2,THBS2,LHFPL6,ERC2,ATP1B1
Coexpression Atlas	gudmap_dev gonad_e11.5_M_GonadVasMes_Flk_500	dev gonad_e11.5_M_GonadVasMes_Flk_top-relative-expression-ranked_500	Gudmap Mouse ST 1.0	6.04e-08	0.0002206	1.672e-06	1.468e-05	23	418	ADAM19,MCC,NCAM1,MEIS2,MGST1,ANTXR1,C1QTNF7,VEGFD,FKBP5,KLHL4,COL6A3,CALD1,ROR1,GPC6,GK5,IGF2BP2,METTL24,ATRNL1,PLXNA4,FBLIM1,CDH3,DCLK1,LARGE1
Coexpression Atlas	gudmap_developingLowerUrinaryTract_P1_bladder_J_200_k5	DevelopingLowerUrinaryTract_P1_bladder_J_emap-30374_k-means-cluster#5_top-relative-expression-ranked_200	Gudmap Mouse MOE430.2	6.044e-08	0.0002207	1.672e-06	1.468e-05	10	69	SYNPO2,MYH11,MYLK,ASPN,ACTA2,POPDC2,NIBAN1,SYNM,SORBS1,THBS2
Coexpression Atlas	JC_fibro_500_K3	JC_fibro_top-relative-expression-ranked_500_k-means-cluster#3	PCBC	6.605e-08	0.0002412	1.804e-06	1.584e-05	16	206	MYLK,CRIM1,ASPN,ACTA2,CLSTN2,BHMT2,CARMN,LMOD1,FGF7,GPNMB,COL6A3,ADAMTS5,ADAM12,THBS2,SLIT3,GREM1
Coexpression Atlas	gudmap_developingKidney_e14.5 whole kidney - Wnt4 KO_1000	DevelopingKidney_e14.5 whole kidney - Wnt4 KO_emap-6674_top-relative-expression-ranked_1000	Gudmap Mouse MOE430.2	6.62e-08	0.0002418	1.804e-06	1.584e-05	33	791	PHACTR2,PDK1,ENPP1,MALAT1,CLSTN2,DCX,MEIS2,TDRD3,ZFP36L1,SVIL,SORCS2,ANTXR1,FHIT,VEGFD,MMP16,SH3BP5,KLHL4,COL6A3,CALD1,RTN4,ROR2,CHST11,ADAMTS5,GPC6,CDC42EP3,ARSB,ACOT11,LHFPL6,ZFHX3,PWWP3B,RASSF8,PDZRN3,DCLK1
Coexpression Atlas	GSM538291_500	NK cells, NK.b2m-.Sp, NK1.1+ TCRb-, Spleen, avg-3	Immgen.org, GSE15907	7.651e-08	0.0002794	2.07e-06	1.817e-05	22	390	TNIK,CD244,CRIM1,DHRS3,ERN1,ENPP1,ITGA2,GEM,ESYT2,KCNQ5,KLHL4,RBPMS,GNPTAB,AAK1,ID2,CHST11,BHLHE40,ARSB,LY9,ATP1B1,PADI2,ATP2B4
Coexpression Atlas	Facebase_RNAseq_e8.5_Non-Floor Plate Neural Epithelium_2500_K1	FacebaseRNAseq_e8.5_Non-Floor Plate Neural Epithelium_top-relative-expression-ranked_2500_k-means-cluster#1	FaceBase_RNAseq	7.829e-08	0.0002859	2.089e-06	1.835e-05	35	878	IL15RA,SYNPO2,PHACTR2,DHRS3,ASPN,ENPP1,PPP1R12B,SLC22A15,ZNF385B,CADM2,LIN7A,ITPKB,AEBP1,ARHGEF9,ARID5B,ANTXR1,DLG2,C1QTNF7,FHIT,UNC5D,ACSS3,CACNA1C,COL6A3,NIBAN1,ITGA11,ZMIZ1,THBS2,SLC8A1,ARSB,ACOT11,ATRNL1,HSD17B14,CTSK,PDE7B,ATP2B4
Coexpression Atlas	gudmap_dev gonad_e13.5_M_InterstitFLeydig_MafB_k4_500	dev gonad_e13.5_M_InterstitFLeydig_MafB_k-means-cluster#4_top-relative-expression-ranked_500	Gudmap Mouse ST 1.0	7.838e-08	0.0002862	2.089e-06	1.835e-05	15	182	ARHGAP24,ADAM23,ASPN,ACTA2,NCAM1,ANTXR1,VEGFD,COL6A3,CALD1,GRIN2A,ADAMTS5,PI15,TGFBR3,FBLIM1,ATP2B4
Coexpression Atlas	gudmap_developingLowerUrinaryTract_P2_bladder detrusor (LCM)_500_k2	DevelopingLowerUrinaryTract_P2_bladder detrusor (LCM)_emap-30376_k-means-cluster#2_top-relative-expression-ranked_500	Gudmap Mouse MOE430.2	8.004e-08	0.0002923	2.118e-06	1.86e-05	14	157	TNIK,ACTA2,TENM2,STAC,KCNQ5,ARHGEF9,LMOD1,RASSF3,HSPB8,PRUNE2,PPP1R3B,JPH2,CDC42EP3,STOM
Coexpression Atlas	Facebase_RNAseq_e10.5_Olfactory Pit_2500_K3	FacebaseRNAseq_e10.5_Olfactory Pit_top-relative-expression-ranked_2500_k-means-cluster#3	FaceBase_RNAseq	8.238e-08	0.0003009	2.165e-06	1.901e-05	27	567	SYNPO2,PHACTR2,ARHGAP24,DHRS3,ASPN,ITPKB,ST6GAL2,BMPR1B,AEBP1,SVIL,ARHGEF9,ARID5B,PLCB1,ANTXR1,CACNA1C,NIBAN1,ITGA11,ZMIZ1,OGN,SLC8A1,ACOT11,ATRNL1,SLIT3,ZFHX3,ATP2B4,PDZRN3,EPB41
Coexpression Atlas	DevelopingLowerUrinaryTract_e14.5_ urogenital sinus_emap-6689_500	DevelopingLowerUrinaryTract_e14.5_ urogenital sinus_emap-6689_top-relative-expression-ranked_500	Gudmap Mouse MOE430.2	8.876e-08	0.0003241	2.315e-06	2.033e-05	23	427	HDAC9,SYNPO2,SPOCK1,ADAM23,MALAT1,NCAM2,DCX,TENM2,MYEF2,ST6GAL2,KCNC2,KCNMA1,MMP16,CNTN1,CPEB2,RARB,ROR1,ADAMTS5,SLC35F1,ANKRD6,ERC2,RBM24,DCLK1
Coexpression Atlas	gudmap_developingGonad_P2_epididymis_500	DevelopingGonad_P2_epididymis_emap-30199_top-relative-expression-ranked_500	Gudmap Mouse MOE430.2	9.556e-08	0.000349	2.475e-06	2.173e-05	22	395	MYH11,ASPN,ENPP1,ACTA2,MALAT1,MEIS2,MAST4,KCNC2,ARID5B,JAZF1,CHRDL1,C1QTNF7,FBXO32,INTS6L,GPC6,OGN,THBS2,CEP295,RASSF8,FBLIM1,CTSK,DCLK1
Coexpression Atlas	gudmap_developingLowerUrinaryTract_e13.5_bladder neck-urethr mesench_1000_k5	DevelopingLowerUrinaryTract_e13.5_bladder neck-urethr mesench_emap-3087_k-means-cluster#5_top-relative-expression-ranked_1000	Gudmap Mouse MOE430.2	1.011e-07	0.0003694	2.601e-06	2.284e-05	11	92	SYNPO2,ADAM23,ASPN,TENM2,CHRDL1,NIBAN1,ADAMTS5,OGN,CDC42EP3,RBM24,CTSK
Coexpression Atlas	DevelopingLowerUrinaryTract_e14.5_ urethra_emap-30902_1000	DevelopingLowerUrinaryTract_e14.5_ urethra_emap-30902_top-relative-expression-ranked_1000	Gudmap Mouse MOE430.2	1.025e-07	0.0003742	2.617e-06	2.297e-05	33	806	HDAC9,SYNPO2,MYH11,MYLK,SPOCK1,PPP1R12B,ACTA2,RABGAP1,LRRTM3,DCX,TENM2,PPARGC1A,ST6GAL2,PPM1L,ARHGEF9,KCNMA1,MMP16,CPA6,NIBAN1,RARB,CAMK1D,CALD1,PPP1R3B,ROR1,ROR2,JPH2,SLC35F1,GPC6,OGN,RASSF8,RBM24,PCDH7,PDE7B
Coexpression Atlas	DevelopingLowerUrinaryTract_e14.5_ urethra_emap-30902_k3_500	DevelopingLowerUrinaryTract_e14.5_ urethra_emap-30902_k-means-cluster#3_top-relative-expression-ranked_500	Gudmap Mouse MOE430.2	1.185e-07	0.0004329	3.006e-06	2.639e-05	8	41	SYNPO2,MYH11,MYLK,ACTA2,TENM2,KCNMA1,CPA6,NIBAN1
Coexpression Atlas	gudmap_dev gonad_e13.5_M_InterstitFLeydig_MafB_k3_1000	dev gonad_e13.5_M_InterstitFLeydig_MafB_k-means-cluster#3_top-relative-expression-ranked_1000	Gudmap Mouse ST 1.0	1.28e-07	0.0004675	3.224e-06	2.831e-05	20	336	ARHGAP24,MYLK,RNF144A,ACTA2,MCC,NCAM1,SORCS2,ANTXR1,VEGFD,MMP16,COL6A3,CALD1,GRIN2A,ADAMTS5,GPC6,PI15,TGFBR3,SLC8A1,FBLIM1,ATP2B4
Coexpression Atlas	gudmap_developingKidney_e15.5_Pelvic Mesenchyme_1000_k2	DevelopingKidney_e15.5_Pelvic Mesenchyme_emap-8241_k-means-cluster#2_top-relative-expression-ranked_1000	Gudmap Mouse MOE430.2	1.314e-07	0.0004797	3.286e-06	2.885e-05	19	305	SYNPO2,MYLK,SPIRE1,NCAM1,MAP3K5,PLCB1,FBXO32,VEGFD,MMP16,CNTN1,CPA6,RARB,OGN,CDC42EP3,THBS2,CCBE1,ATRNL1,PBX3,DCLK1
Coexpression Atlas	gudmap_dev gonad_e11.5_F_GonMes_Sma_1000	dev gonad_e11.5_F_GonMes_Sma_top-relative-expression-ranked_1000	Gudmap Mouse ST 1.0	1.401e-07	0.0005117	3.481e-06	3.056e-05	34	858	ERN1,MCC,GBP2,NCAM1,GEM,GADD45A,MEIS2,CNTN5,ARID5B,ANTXR1,C1QTNF7,FKBP5,KLHL4,CPEB2,RARB,CALD1,CALU,ID2,ADAMTS5,PPM1K,GK5,BHLHE40,CDC42EP3,IGF2BP2,METTL24,CCBE1,ATRNL1,CTNNA3,PLXNA4,FBLIM1,PBX3,CDH3,PCDH7,DCLK1
Coexpression Atlas	DevelopingLowerUrinaryTract_e14.5_ bladder_emap-6668_k4_1000	DevelopingLowerUrinaryTract_e14.5_ bladder_emap-6668_k-means-cluster#4_top-relative-expression-ranked_1000	Gudmap Mouse MOE430.2	1.413e-07	0.0005161	3.487e-06	3.062e-05	11	95	SYNPO2,MYH11,MYLK,ASPN,PPP1R12B,ACTA2,CPA6,NIBAN1,JPH2,THBS2,PCDH7
Coexpression Atlas	gudmap_RNAseq_e15.5_Podocytes_2500	gudmap_RNAseq_e15.5_Podocytes_2500	Gudmap RNAseq	1.452e-07	0.0005301	3.558e-06	3.124e-05	56	1860	PCP4,THSD4,ERBB4,RIN3,MYH11,MYLK,DHRS3,NHSL2,NEXMIF,SPEG,ACTA2,MTSS1,NCAM1,ZNF385B,CLSTN2,ITGA2,POPDC2,CHRM3,GEM,GADD45A,TSPAN9,ITPKB,KANK1,CORO2B,MGST1,AEBP1,SORCS2,PLCB1,RASSF3,BACE2,VEGFD,HSPB8,SH3BP5,KLHL4,COL6A3,RARB,MAN1C1,JPH2,CHST11,SORBS1,ADAMTS5,ADAM12,OGN,CDC42EP3,SLC40A1,TGFBR3,SH3PXD2B,SLC8A1,GALNT17,CCBE1,SLIT3,LHFPL6,FBLIM1,ANKFN1,ATP2B4,STOM
Coexpression Atlas	gudmap_dev gonad_e12.5_M_InterstitTestis_Sma_k4_1000	dev gonad_e12.5_M_InterstitTestis_Sma_k-means-cluster#4_top-relative-expression-ranked_1000	Gudmap Mouse ST 1.0	1.479e-07	0.0005401	3.601e-06	3.161e-05	15	191	RNF144A,ACTA2,GEM,AEBP1,ARHGEF9,SORCS2,VEGFD,COL6A3,GRIN2A,ADAMTS5,ADAM12,SLC40A1,TGFBR3,ATP2B4,PRLR
Coexpression Atlas	gudmap_dev gonad_e13.5_F_VascAssocMesenchStromOvary_Sma_500	dev gonad_e13.5_F_VascAssocMesenchStromOvary_Sma_top-relative-expression-ranked_500	Gudmap Mouse ST 1.0	1.505e-07	0.0005496	3.639e-06	3.196e-05	21	372	MYH11,NEXMIF,ACTA2,GBP2,TMEM196,SEMA6D,ANTXR1,C1QTNF7,BACE2,FKBP5,COL6A3,CALD1,BHLHE40,METTL24,ATRNL1,RBFOX1,PLXNA4,PLD5,PBX3,CDH3,DCLK1
Coexpression Atlas	gudmap_developingGonad_P2_epididymis_1000_k5	DevelopingGonad_P2_epididymis_emap-30199_k-means-cluster#5_top-relative-expression-ranked_1000	Gudmap Mouse MOE430.2	1.582e-07	0.0005777	3.801e-06	3.337e-05	13	141	MYH11,MYLK,NHSL2,ACTA2,MALAT1,JAZF1,C1QTNF7,ADAMTS5,RAB20,OGN,PI15,THBS2,FBLIM1
Coexpression Atlas	gudmap_developingLowerUrinaryTract_e14.5_ urethra_500	DevelopingLowerUrinaryTract_e14.5_ urethra_emap-30892_top-relative-expression-ranked_500	Gudmap Mouse MOE430.2	1.605e-07	0.0005862	3.831e-06	3.364e-05	22	407	SYNPO2,MYH9,MYH11,MYLK,SPOCK1,ADAM23,ACTA2,MALAT1,RABGAP1,DCX,TENM2,CORO2B,ARHGEF9,CPA6,NIBAN1,RARB,PPP1R3B,ROR1,ROR2,ZMIZ1,GPC6,ST6GALNAC5
Coexpression Atlas	PCBC_ctl_geo-heart_1000	geo_heart_top-relative-expression-ranked_1000	PCBC	1.639e-07	0.0005986	3.887e-06	3.413e-05	37	990	SYNPO2,MYH11,ASPN,PPP1R12B,ACTA2,MALAT1,NCAM1,CLSTN2,POPDC2,FN3K,PPARGC1A,ADRA1A,KCNJ3,BHMT2,CARMN,LMOD1,FGF7,GPNMB,FBXO32,MLPH,HSPB8,WNK2,CACNA1C,NIBAN1,SYNM,JPH2,STEAP4,SORBS1,PPM1K,SLC8A1,SLIT3,PDE4DIP,RBFOX1,CTNNA3,TMOD1,RBM24,NEAT1
Coexpression Atlas	gudmap_developingLowerUrinaryTract_e14.5_ Genital tubercle F_1000_k5	DevelopingLowerUrinaryTract_e14.5_ Genital tubercle F_emap-6706_k-means-cluster#5_top-relative-expression-ranked_1000	Gudmap Mouse MOE430.2	1.7e-07	0.0006207	3.994e-06	3.507e-05	24	478	RAB23,HDAC9,MYO5A,PDK1,NADK2,CLSTN2,GALNT13,LIN7A,ST6GAL2,TDRD3,ESYT2,ARHGEF9,ANTXR1,STAMBPL1,C1QTNF7,UNC5D,ROR2,ERI1,NXNL2,LHFPL6,ZFHX3,GREM1,DCLK1,LARGE1
Coexpression Atlas	facebase_RNAseq_e14.5_palate_poster_distal_ERK2_WT_2500_K1	facebase_RNAseq_e14.5_palate_poster_distal_ERK2_WT_2500_K1	Gudmap RNAseq	1.706e-07	0.0006231	3.994e-06	3.507e-05	41	1166	TNIK,HDAC9,SYNPO2,ARHGAP24,SAMD12,NCAM1,CLSTN2,DCX,GEM,ST6GAL2,TDRD3,CORO2B,TTC7B,SEMA6D,SVIL,ARHGEF9,SORCS2,MED12L,JAZF1,ANTXR1,FGF7,STAMBPL1,C1QTNF7,MMP16,CACNA1C,NIBAN1,CALD1,SLC35F1,GPC6,PI15,THBS2,ARSB,SLIT3,PWWP3B,RASSF8,PBX3,DMAC2L,PCDH7,PDE7B,PDZRN3,DCLK1
Coexpression Atlas	gudmap_developingLowerUrinaryTract_P1_bladder_B_200_k4	DevelopingLowerUrinaryTract_P1_bladder_B_emap-30374_k-means-cluster#4_top-relative-expression-ranked_200	Gudmap Mouse MOE430.2	1.777e-07	0.000649	4.134e-06	3.629e-05	9	59	SYNPO2,MYH11,MYLK,ASPN,RBPMS,CALD1,SYNM,SORBS1,OGN
Coexpression Atlas	gudmap_dev gonad_e13.5_F_VascAssocMesenchStromOvary_Sma_k2_1000	dev gonad_e13.5_F_VascAssocMesenchStromOvary_Sma_k-means-cluster#2_top-relative-expression-ranked_1000	Gudmap Mouse ST 1.0	1.867e-07	0.0006819	4.316e-06	3.789e-05	17	251	ERN1,GBP2,TMEM196,NELL2,SEMA6D,C1QTNF7,BACE2,GK5,THBS2,IGF2BP2,METTL24,SCMH1,RBFOX1,PLXNA4,PLD5,ATP1B1,DCLK1
Coexpression Atlas	GSM538312_500	NK cells, NK.MCMV7.Sp, CD3-,NK1.1+, Spleen, avg-3	Immgen.org, GSE15907	1.899e-07	0.0006937	4.358e-06	3.826e-05	22	411	TNIK,ZBTB16,CD244,CRIM1,ERN1,ENPP1,ITGA2,GEM,KLHL4,CPEB2,RBPMS,GNPTAB,ID2,CHST11,BHLHE40,CDC42EP3,ARSB,ERRFI1,ATP1B1,PBX3,PADI2,ATP2B4
Coexpression Atlas	Facebase_RNAseq_e9.5_Maxillary Arch_2500_K2	FacebaseRNAseq_e9.5_Maxillary Arch_top-relative-expression-ranked_2500_k-means-cluster#2	FaceBase_RNAseq	1.909e-07	0.0006972	4.358e-06	3.826e-05	31	747	TRERF1,PCP4,HDAC9,ADAM23,SLC22A15,NCAM1,LMO3,NCAM2,CLSTN2,DCX,MEIS2,PPARGC1A,ST6GAL2,NELL2,JAZF1,FGF7,MMP16,WNK2,STXBP5L,PCLO,AAK1,GRIK2,SLC35F1,GPC6,SCMH1,ATRNL1,LHFPL6,ERC2,TRIM13,ATP1B1,STOM
Coexpression Atlas	gudmap_developingKidney_e15.5_1000_k3	DevelopingKidney_e15.5_anlage of loop of Henle_emap-31283_k-means-cluster#3_top-relative-expression-ranked_1000	Gudmap Mouse MOE430.2	2.052e-07	0.0007495	4.655e-06	4.088e-05	21	379	MYH9,SPOCK1,MALAT1,NCAM1,DCX,CDKL1,PPARGC1A,KANK1,PRELID2,MED12L,NCEH1,PDZRN4,CPEB2,ZMIZ1,GPC6,NUDT4,CPEB4,ENAH,ATP1B1,DCLK1,NEAT1
Coexpression Atlas	gudmap_developingKidney_e15.5_Podocyte cells_1000	DevelopingKidney_e15.5_Podocyte cells_emap-27915_top-relative-expression-ranked_1000	Gudmap Mouse MOE430.2	2.369e-07	0.000865	5.34e-06	4.688e-05	33	836	THSD4,SYNPO2,MYH11,ARHGAP24,MYLK,MYO5A,ACTA2,MTSS1,NCAM1,CLSTN2,TENM2,GADD45A,LIN7A,ESYT2,CORO2B,KCNC2,MED12L,PLCB1,FGF7,NCEH1,VEGFD,CNTN1,ENTPD7,CPA6,SYNM,MAP3K8,ANKRD6,SLC40A1,THBS2,NETO2,RBFOX1,RBM24,NEAT1
Coexpression Atlas	gudmap_developingLowerUrinaryTract_e13.5_bladder mesenchyme_1000	DevelopingLowerUrinaryTract_e13.5_bladder mesenchyme_emap-3087_top-relative-expression-ranked_1000	Gudmap Mouse MOE430.2	2.434e-07	0.0008888	5.453e-06	4.788e-05	33	837	SYNPO2,PHACTR2,MYH11,ABR,MYLK,JADE3,NHSL2,PPP1R12B,ACTA2,MCC,POPDC2,GEM,MEIS2,CORO2B,KCNQ5,BACE2,CPA6,NIBAN1,RARB,ROR1,JPH2,ZMIZ1,NXNL2,ADAM12,THBS2,PLXNA4,LHFPL6,PWWP3B,RASSF8,RBM24,FBLIM1,CTSK,STOM
Coexpression Atlas	PCBC_ratio_BronchSmoothMuscl_vs_SC_cfr-2X-p05	Bronchial Smooth Muscle Cells_vs_Pluripotent Stem Cells-Confounder_removed-fold2.0_adjp0.05	PCBC_AltAnalyze	2.586e-07	0.0009446	5.76e-06	5.057e-05	56	1893	THSD4,TPM4,RIN3,MYH9,ARHGAP24,ADAM19,MYLK,CRIM1,MYO5A,SPOCK1,ENPP1,SPEG,ACTA2,MALAT1,ITGA2,GEM,GADD45A,TSPAN9,MEIS2,MAP3K5,ITFG1,ANTXR2,AEBP1,SVIL,GLS,SLC8A1-AS1,ARID5B,BHMT2,JAZF1,ANTXR1,LMOD1,FGF7,NCEH1,STAMBPL1,GPNMB,BACE2,COL6A3,CALD1,CALU,RTN4,ARMC9,ZMIZ1,GPC6,CDC42EP3,LDLR,PKIG,TGFBR3,THBS2,CCBE1,PDE4DIP,LHFPL6,CTSK,PDE7B,ATP2B4,STOM,NEAT1
Coexpression Atlas	GSM538332_500	alpha beta T cells, NKT.44+NK1.1+.Th, aGC CD1d tet CD3e CD44 NK1.1, Thymus, avg-3	Immgen.org, GSE15907	2.662e-07	0.000972	5.856e-06	5.141e-05	21	385	TNIK,ZBTB16,ADAM19,CRIM1,ENPP1,ITGA2,GEM,ITPK1,ITPKB,KCNQ5,GPNMB,FKBP5,NIBAN1,RBPMS,AAK1,ID2,BHLHE40,ARSB,LY9,PADI2,ATP2B4
Coexpression Atlas	GSM538285_500	NK cells, NK.49CI+.Sp, NK1.1+ CD3- Ly49C/I+, Spleen, avg-3	Immgen.org, GSE15907	2.662e-07	0.000972	5.856e-06	5.141e-05	21	385	TNIK,CD244,CRIM1,DHRS3,ERN1,ENPP1,ITGA2,GEM,KCNQ5,KLHL4,RBPMS,GNPTAB,ID2,CHST11,ZMIZ1,BHLHE40,ARSB,LY9,ATP1B1,PADI2,ATP2B4
Coexpression Atlas	gudmap_dev gonad_e13.5_F_SupCellPrec_Sry_1000	dev gonad_e13.5_F_SupCellPrec_Sry_top-relative-expression-ranked_1000	Gudmap Mouse ST 1.0	3.044e-07	0.001112	6.656e-06	5.844e-05	32	804	TNIK,DHRS3,ERN1,NEXMIF,TMEM196,TRANK1,SEMA6D,MGST1,ZFP36L1,STAMBPL1,C1QTNF7,BACE2,FKBP5,NPC1,INTS6L,NIBAN1,PPM1K,GK5,SLC40A1,THBS2,IGF2BP2,METTL24,SCMH1,RBFOX1,PLXNA4,PLD5,RASSF8,ATP1B1,PBX3,FGGY,DCLK1,STOM
Coexpression Atlas	JC_fibro_500	JC_fibro_top-relative-expression-ranked_500	PCBC	3.095e-07	0.00113	6.713e-06	5.894e-05	24	494	SYNPO2,MYLK,CRIM1,DHRS3,ASPN,ACTA2,CLSTN2,STAC,KCNJ3,BHMT2,CARMN,LMOD1,FGF7,GPNMB,COL6A3,ITGA11,JPH2,GRIK2,ADAMTS5,ADAM12,THBS2,HSD17B6,SLIT3,GREM1
Coexpression Atlas	gudmap_dev gonad_e11.5_F_GonadVasMes_Flk_500	dev gonad_e11.5_F_GonadVasMes_Flk_top-relative-expression-ranked_500	Gudmap Mouse ST 1.0	3.107e-07	0.001135	6.713e-06	5.894e-05	22	423	NCAM1,MEIS2,MGST1,ANTXR1,C1QTNF7,VEGFD,MMP16,KLHL4,RARB,CALD1,ID2,PPM1K,GPC6,GK5,IGF2BP2,METTL24,ATRNL1,PLXNA4,FBLIM1,PBX3,PCDH7,DCLK1
Coexpression Atlas	Facebase_RNAseq_e10.5_Neural Epithelium Overlying Central Eminence_2500_K2	FacebaseRNAseq_e10.5_Neural Epithelium Overlying Central Eminence_top-relative-expression-ranked_2500_k-means-cluster#2	FaceBase_RNAseq	3.203e-07	0.00117	6.88e-06	6.041e-05	27	607	PCP4,SYNPO2,PHACTR2,ARHGAP24,DHRS3,ASPN,SLC22A15,MEIS2,ST6GAL2,BMPR1B,AEBP1,SVIL,ARHGEF9,ARID5B,PLCB1,ANTXR1,CACNA1C,NIBAN1,ITGA11,ZMIZ1,SLC8A1,ACOT11,ATRNL1,SLIT3,CTSK,ATP2B4,EPB41
Coexpression Atlas	geo_heart_1000_K5	geo_heart_top-relative-expression-ranked_1000_k-means-cluster#5	PCBC	3.234e-07	0.001181	6.906e-06	6.064e-05	22	424	SYNPO2,MYH11,MALAT1,NCAM1,POPDC2,ADRA1A,BHMT2,CARMN,GPNMB,WNK2,CACNA1C,NIBAN1,SYNM,JPH2,SORBS1,PPM1K,SLC8A1,PDE4DIP,RBFOX1,TMOD1,RBM24,NEAT1
Coexpression Atlas	gudmap_dev gonad_e11.5_M_GonMes_Sma_1000	dev gonad_e11.5_M_GonMes_Sma_top-relative-expression-ranked_1000	Gudmap Mouse ST 1.0	3.358e-07	0.001226	7.131e-06	6.261e-05	33	849	TNIK,MCC,GBP2,NCAM1,ACTN1,GEM,GADD45A,PPARGC1A,TRANK1,CNTN5,ARID5B,ANTXR1,C1QTNF7,FKBP5,CPEB2,CALD1,ID2,ADAMTS5,PPM1K,GK5,BHLHE40,CDC42EP3,IGF2BP2,METTL24,NETO2,ATRNL1,CTNNA3,PLXNA4,FBLIM1,ATP1B1,CDH3,PCDH7,DCLK1
Coexpression Atlas	gudmap_dev gonad_e13.5_F_VascAssocMesenchStromOvary_MafB_500	dev gonad_e13.5_F_VascAssocMesenchStromOvary_MafB_top-relative-expression-ranked_500	Gudmap Mouse ST 1.0	3.381e-07	0.001235	7.137e-06	6.266e-05	20	357	NEXMIF,ACTA2,NCAM1,TRANK1,SEMA6D,MGST1,ANTXR1,C1QTNF7,BACE2,COL6A3,CALD1,PPM1K,THBS2,IGF2BP2,METTL24,SCMH1,ATRNL1,PLXNA4,PLD5,PBX3
Coexpression Atlas	gudmap_developingLowerUrinaryTract_adult_bladder_1000_k4	DevelopingLowerUrinaryTract_adult_bladder_emap-29457_k-means-cluster#4_top-relative-expression-ranked_1000	Gudmap Mouse MOE430.2	3.593e-07	0.001312	7.542e-06	6.622e-05	11	104	SYNPO2,MYH11,ZBTB16,MYLK,POPDC2,CPEB2,CALD1,SYNM,SORBS1,OGN,THBS2
Coexpression Atlas	Facebase_RNAseq_ratio_e9.5_MaxillaryArch_vs_Mandibular_1000_K1	FacebaseRNAseq_ratio_e9.5_MaxillaryArch_vs_Mandibular_top-relative-expression-ranked_1000_k-means-cluster#1	FaceBase_RNAseq	4.028e-07	0.001471	8.407e-06	7.382e-05	17	265	ITPR1,ST6GAL2,ARID5B,PLCB1,ANTXR1,C1QTNF7,ACSS3,CACNA1C,COL6A3,NIBAN1,ZMIZ1,SLC8A1,RASSF8,CTSK,PDE7B,ATP2B4,PDZRN3
Coexpression Atlas	gudmap_developingLowerUrinaryTract_P2_bladder detrusor (LCM)_200_k2	DevelopingLowerUrinaryTract_P2_bladder detrusor (LCM)_emap-30376_k-means-cluster#2_top-relative-expression-ranked_200	Gudmap Mouse MOE430.2	4.075e-07	0.001488	8.455e-06	7.424e-05	7	33	SYNPO2,MYH11,PPP1R12B,CPEB2,CPA6,SORBS1,THBS2
Coexpression Atlas	Facebase_RNAseq_ratio_e9.5_MandibularArch_vs_MaxillaryArch_2500_K5	FacebaseRNAseq_ratio_e9.5_MandibularArch_vs_MaxillaryArch_top-relative-expression-ranked_2500_k-means-cluster#5	FaceBase_RNAseq	4.194e-07	0.001532	8.654e-06	7.599e-05	30	734	PCP4,IL15RA,SYNPO2,PHACTR2,DHRS3,ASPN,SLC22A15,ITPKB,ST6GAL2,AEBP1,SVIL,ARHGEF9,ARID5B,PLCB1,ANTXR1,C1QTNF7,ACSS3,CACNA1C,COL6A3,NIBAN1,ITGA11,ZMIZ1,SLC8A1,ACOT11,ATRNL1,PWWP3B,HSD17B14,CTSK,PDE7B,ATP2B4
Coexpression Atlas	Facebase_RNAseq_e10.5_Maxillary Arch_2500_K4	FacebaseRNAseq_e10.5_Maxillary Arch_top-relative-expression-ranked_2500_k-means-cluster#4	FaceBase_RNAseq	4.276e-07	0.001562	8.773e-06	7.703e-05	28	655	ERN1,ZNF385B,CADM2,LIN7A,TTC7B,ARID5B,PLCB1,ANTXR1,DLG2,C1QTNF7,VEGFD,UNC5D,ACSS3,CACNA1C,COL6A3,NIBAN1,RARB,PPP1R3B,ZMIZ1,PKIG,SLC8A1,ARSB,ACOT11,TMOD1,ZFHX3,RASSF8,CTSK,ATP2B4
Coexpression Atlas	gudmap_developingLowerUrinaryTract_adult_bladder_1000_k3	DevelopingLowerUrinaryTract_adult_bladder_emap-29457_k-means-cluster#3_top-relative-expression-ranked_1000	Gudmap Mouse MOE430.2	4.46e-07	0.001629	9.099e-06	7.989e-05	15	208	ADAM23,ENPP1,MBP,MALAT1,BHMT2,KCNMA1,CHRDL1,FGF7,FBXO32,CPEB2,CPEB4,RBM24,CTSK,PDE7B,NEAT1
Coexpression Atlas	GSM777067_100	Stromal Cells, St.31-38-44-.SLN, CD45- gp38- CD31- CD44-, Lymph Node, avg-2	Immgen.org, GSE15907	4.527e-07	0.001653	9.185e-06	8.064e-05	10	85	MYH11,ASPN,ACTA2,AEBP1,CHRDL1,COL6A3,CALD1,STEAP4,PI15,ERRFI1
Coexpression Atlas	gudmap_developingLowerUrinaryTract_e14.5_ bladder_500_k2	DevelopingLowerUrinaryTract_e14.5_ bladder_emap-30872_k-means-cluster#2_top-relative-expression-ranked_500	Gudmap Mouse MOE430.2	5.057e-07	0.001847	1.02e-05	8.959e-05	10	86	SYNPO2,MYH11,MYLK,ACTA2,KCNQ5,NIBAN1,CALD1,JPH2,GPC6,STOM
Coexpression Atlas	gudmap_developingGonad_e18.5_epididymis_500	DevelopingGonad_e18.5_epididymis_emap-13166_top-relative-expression-ranked_500	Gudmap Mouse MOE430.2	5.856e-07	0.002139	1.175e-05	0.0001032	21	404	MYH11,NHSL2,ASPN,ACTA2,MALAT1,MEIS2,MAST4,ARID5B,C1QTNF7,FBXO32,MMP16,INTS6L,CALD1,PPM1K,GPC6,THBS2,CEP295,RASSF8,FBLIM1,CTSK,DCLK1
Coexpression Atlas	gudmap_developingKidney_e15.5_Ureteral Smooth Musc_200_k3	DevelopingKidney_e15.5_Ureteral Smooth Musc_emap-28812_k-means-cluster#3_top-relative-expression-ranked_200	Gudmap Mouse MOE430.2	6.283e-07	0.002294	1.247e-05	0.0001095	10	88	MYH11,MYLK,ACTA2,FGF7,VEGFD,CNTN1,ROR1,JPH2,SORBS1,RBM24
Coexpression Atlas	gudmap_developingLowerUrinaryTract_P2_bladder detrusor (LCM)_100	DevelopingLowerUrinaryTract_P2_bladder detrusor (LCM)_emap-30376_top-relative-expression-ranked_100	Gudmap Mouse MOE430.2	6.283e-07	0.002294	1.247e-05	0.0001095	10	88	SYNPO2,MYH11,ACTA2,POPDC2,TENM2,STAC,HSPB8,NIBAN1,SYNM,JPH2
Coexpression Atlas	ratio_EB_vs_SC_2500_K3	ratio_EmbryoidBody_vs_StemCell_top-relative-expression-ranked_2500_k-means-cluster#3	PCBC	6.819e-07	0.00249	1.345e-05	0.0001181	38	1094	ERBB4,ADAM19,CRIM1,GDNF-AS1,CLSTN2,DCX,MEIS2,TMEM196,ANTXR2,CNTN5,ARID5B,SORCS2,CARMN,LMOD1,C1QTNF7,PDZRN4,CPEB2,GALNTL6,COL6A3,ITGA11,RARB,ROR2,GRID1,GRIK2,ADAMTS5,ADAM12,TGFBR3,METTL24,SLIT3,PLXNA4,ZFHX3,PWWP3B,GREM1,FRMPD3,ANKFN1,PCDH7,PDE7B,ATP2B4
Coexpression Atlas	gudmap_developingLowerUrinaryTract_P1_bladder_200_B	DevelopingLowerUrinaryTract_P1_bladder_B_emap-30374_top-relative-expression-ranked_200	Gudmap Mouse MOE430.2	6.849e-07	0.002501	1.345e-05	0.0001181	13	160	SYNPO2,MYH11,MYLK,ASPN,ACTA2,POPDC2,NIBAN1,RBPMS,CALD1,SYNM,SORBS1,OGN,THBS2
Coexpression Atlas	BM Top 100 - saphenous vein	BM Top 100 - saphenous vein	Body Map	7.053e-07	0.002576	1.377e-05	0.0001209	9	69	SYNPO2,MYH11,ASPN,ACTA2,CARMN,LMOD1,COL6A3,NIBAN1,CALD1
Coexpression Atlas	gudmap_kidney_adult_RenalCapsule_k4_1000	kidney_adult_RenalCapsule_k-means-cluster#4_top-relative-expression-ranked_1000	Gudmap Mouse MOE430.2	7.656e-07	0.002796	1.487e-05	0.0001306	12	136	MYH9,MYLK,CRIM1,MAP3K5,ESYT2,KANK1,C1QTNF7,CALD1,ADAMTS5,CDC42EP3,TGFBR3,LHFPL6
Coexpression Atlas	Facebase_RNAseq_e10.5_Neural Epithelium Overlying Lateral Eminence_2500_K2	FacebaseRNAseq_e10.5_Neural Epithelium Overlying Lateral Eminence_top-relative-expression-ranked_2500_k-means-cluster#2	FaceBase_RNAseq	7.706e-07	0.002814	1.489e-05	0.0001307	26	596	IL15RA,SYNPO2,PHACTR2,ARHGAP24,DHRS3,ASPN,AEBP1,SVIL,ARHGEF9,ARID5B,PLCB1,ANTXR1,CACNA1C,NIBAN1,ITGA11,PPP1R3B,ZMIZ1,OGN,SLC8A1,ACOT11,HSD17B14,CTSK,PDE7B,ATP2B4,PDZRN3,EPB41
Coexpression Atlas	Facebase_RNAseq_e10.5_Olfactory Pit_1000_K2	FacebaseRNAseq_e10.5_Olfactory Pit_top-relative-expression-ranked_1000_k-means-cluster#2	FaceBase_RNAseq	8.264e-07	0.003018	1.588e-05	0.0001395	17	279	ABR,NEXMIF,MBP,NCAM2,CLSTN2,DCX,MEIS2,PPARGC1A,NELL2,BMPR1B,MED12L,MPP7,PCLO,GRIK2,LRRC8B,ATP1B1,EPB41
Coexpression Atlas	Facebase_RNAseq_e8.5_Paraxial Mesoderm_500_K3	FacebaseRNAseq_e8.5_Paraxial Mesoderm_top-relative-expression-ranked_500_k-means-cluster#3	FaceBase_RNAseq	8.676e-07	0.003169	1.659e-05	0.0001457	16	249	CADM2,LIN7A,ARID5B,ANTXR1,DLG2,C1QTNF7,UNC5D,ACSS3,CACNA1C,COL6A3,NIBAN1,ZMIZ1,THBS2,ARSB,CTSK,ATP2B4
Coexpression Atlas	PCBC_ctl_CardiacMyocyte_1000	Progenitor-Cell-Biology-Consortium_reference_CardiacMyocyte_top-relative-expression-ranked_1000	PCBC	9.259e-07	0.003381	1.761e-05	0.0001546	35	975	THSD4,SYNPO2,ARHGAP24,TNFAIP8L3,CRIM1,SPOCK1,ASPN,ACTA2,GBP2,NCAM2,ITGA2,GEM,SYNJ2,BHMT2,CARMN,LMOD1,FGF7,NCEH1,STAMBPL1,C1QTNF7,GPNMB,FBXO32,MLPH,CPEB2,COL6A3,NIBAN1,ITGA11,ADAM12,TGFBR3,THBS2,CCBE1,SLIT3,GREM1,CTSK,PDE7B
Coexpression Atlas	Facebase_RNAseq_e9.5_Facial Mesenchyne_2500_K5	FacebaseRNAseq_e9.5_Facial Mesenchyne_top-relative-expression-ranked_2500_k-means-cluster#5	FaceBase_RNAseq	9.39e-07	0.003429	1.777e-05	0.000156	29	722	TRERF1,PCP4,HDAC9,ADAM23,SLC22A15,NCAM1,LMO3,NCAM2,CLSTN2,DCX,MEIS2,PPARGC1A,NELL2,BMPR1B,JAZF1,MMP16,WNK2,STXBP5L,PCLO,AAK1,GRIK2,SLC35F1,GPC6,SCMH1,LHFPL6,ERC2,TRIM13,ATP1B1,STOM
Coexpression Atlas	Facebase_RNAseq_e9.5_Facial Mesenchyne_2500_K2	FacebaseRNAseq_e9.5_Facial Mesenchyne_top-relative-expression-ranked_2500_k-means-cluster#2	FaceBase_RNAseq	9.493e-07	0.003467	1.787e-05	0.0001569	27	642	SYNPO2,PHACTR2,DHRS3,ASPN,ITPKB,ST6GAL2,AEBP1,SVIL,ARHGEF9,ARID5B,PLCB1,ANTXR1,FGF7,CACNA1C,COL6A3,NIBAN1,ITGA11,RARB,ZMIZ1,OGN,SLC8A1,NUDT4,ACOT11,ATRNL1,ST6GALNAC5,ATP2B4,PDZRN3
Coexpression Atlas	gudmap_developingLowerUrinaryTract_e14.5_ Genital tubercle M_1000_k5	DevelopingLowerUrinaryTract_e14.5_ Genital tubercle M_emap-6706_k-means-cluster#5_top-relative-expression-ranked_1000	Gudmap Mouse MOE430.2	1.066e-06	0.003893	1.996e-05	0.0001753	23	492	HDAC9,MYO5A,PDK1,NADK2,LMO3,GALNT13,LIN7A,PPARGC1A,ST6GAL2,TDRD3,ESYT2,GLS,ARHGEF9,ANTXR1,STAMBPL1,C1QTNF7,ROR2,NXNL2,PDE4DIP,ERC2,ZFHX3,GREM1,DCLK1
Coexpression Atlas	gudmap_developingLowerUrinaryTract_e13.5_bladder mesenchyme_500	DevelopingLowerUrinaryTract_e13.5_bladder mesenchyme_emap-3087_top-relative-expression-ranked_500	Gudmap Mouse MOE430.2	1.095e-06	0.003999	2.04e-05	0.0001791	21	420	SYNPO2,MYH11,ACTA2,MCC,POPDC2,GEM,CORO2B,KCNQ5,CPA6,NIBAN1,RARB,ROR1,JPH2,ADAM12,THBS2,LHFPL6,RASSF8,RBM24,FBLIM1,CTSK,STOM
Coexpression Atlas	GSM538277_500	Myeloid Cells, DC.IIhilang-103-11blo.SLN, MHCIIhi CD11c+ Langerin- CD103- CD11b-, Lymph Node, avg-3	Immgen.org, GSE15907	1.148e-06	0.004193	2.118e-05	0.0001859	20	386	IL15RA,SYNPO2,MYO5A,ADAM23,SPIRE1,ACTN1,DSCAML1,SINHCAF,SEMA6D,SAT1,ZFP36L1,ARHGEF9,RASSF3,NIBAN1,ID2,CLIC4,CDC42EP3,NETO2,ATRNL1,STOM
Coexpression Atlas	BM Top 100 - coronary artery	BM Top 100 - coronary artery	Body Map	1.148e-06	0.004193	2.118e-05	0.0001859	9	73	MYH11,ASPN,ACTA2,LMOD1,COL6A3,NIBAN1,RBPMS,STEAP4,OGN
Coexpression Atlas	PCBC_ratio_ECTO_vs_DE_cfr-2X-p05	Ectoderm Differentiated Cells_vs_Endoderm Differentiated Cells-Confounder_removed-fold2.0_adjp0.05	PCBC_AltAnalyze	1.204e-06	0.004395	2.201e-05	0.0001932	37	1075	HDAC9,ZBTB16,ABR,SPOCK1,ADAM23,RNF144A,ACTA2,MTSS1,MALAT1,ZNF385B,STOX1,GADD45A,MEIS2,ITPKB,NELL2,ANTXR2,SAT1,ZFP36L1,MYO3B,ARHGEF9,UNC5D,SH3BP5,DOCK3,RARB,ID2,TACC2,PMEL,GK5,TGFBR3,SCMH1,CCBE1,ST6GALNAC5,PBX3,HSD17B14,IGSF21,STOM,NEAT1
Coexpression Atlas	facebase_RNAseq_e14.5_palate_poster_nasal_Tgfbr2_WT_2500	facebase_RNAseq_e14.5_palate_poster_nasal_Tgfbr2_WT_2500	Gudmap RNAseq	1.205e-06	0.004401	2.201e-05	0.0001932	49	1638	PCP4,THSD4,SGMS2,ARHGAP24,ZBTB16,MYLK,DHRS3,NHSL2,ASPN,ACTA2,NCAM1,ZNF385B,CLSTN2,LRRTM3,ACTN1,MAP3K5,ST6GAL2,TDRD3,RHBDL2,ANTXR2,KCNQ5,AEBP1,SORCS2,ANTXR1,FGF7,C1QTNF7,MMP16,CACNA1C,COL6A3,CALD1,PPP1R3B,ROR1,JPH2,ID2,GPC6,ADAM12,GK5,OGN,CDC42EP3,THBS2,GALNT17,ARSB,SLIT3,PWWP3B,CTSK,PDE7B,ATP2B4,PDZRN3,DCLK1
Coexpression Atlas	Facebase_RNAseq_e10.5_Olfactory Pit_2500_K2	FacebaseRNAseq_e10.5_Olfactory Pit_top-relative-expression-ranked_2500_k-means-cluster#2	FaceBase_RNAseq	1.56e-06	0.005698	2.835e-05	0.0002489	27	659	PCP4,ADAM23,NEXMIF,MBP,SLC22A15,NCAM1,NCAM2,CLSTN2,DCX,MEIS2,PPARGC1A,NELL2,MED12L,JAZF1,WNK2,MPP7,STXBP5L,PCLO,AAK1,GRIK2,SLC35F1,GPC6,SCMH1,ERC2,TRIM13,ATP1B1,STOM
Coexpression Atlas	gudmap_developingLowerUrinaryTract_P1_bladder_J_100_k4	DevelopingLowerUrinaryTract_P1_bladder_J_emap-30374_k-means-cluster#4_top-relative-expression-ranked_100	Gudmap Mouse MOE430.2	1.661e-06	0.006064	3.002e-05	0.0002636	6	26	SYNPO2,MYH11,MYLK,ASPN,ACTA2,SYNM
Coexpression Atlas	gudmap_dev gonad_e13.5_M_InterstitTestis_Sma_200	dev gonad_e13.5_M_InterstitTestis_Sma_top-relative-expression-ranked_200	Gudmap Mouse ST 1.0	1.754e-06	0.006406	3.156e-05	0.0002771	12	147	ACTA2,NCAM1,GEM,PPARGC1A,C1QTNF7,VEGFD,COL6A3,CALD1,ADAMTS5,BHLHE40,ATP2B4,PRLR
Coexpression Atlas	Facebase_RNAseq_ratio_e9.5_MandibularArch_vs_MaxillaryArch_1000_K1	FacebaseRNAseq_ratio_e9.5_MandibularArch_vs_MaxillaryArch_top-relative-expression-ranked_1000_k-means-cluster#1	FaceBase_RNAseq	1.868e-06	0.006822	3.344e-05	0.0002936	15	233	HDAC9,ADAM23,NEXMIF,NCAM2,CLSTN2,DCX,MEIS2,PPARGC1A,NELL2,JAZF1,WNK2,STXBP5L,SLC35F1,ERC2,ATP1B1
Coexpression Atlas	Facebase_RNAseq_e8.5_Paraxial Mesoderm_1000_K2	FacebaseRNAseq_e8.5_Paraxial Mesoderm_top-relative-expression-ranked_1000_k-means-cluster#2	FaceBase_RNAseq	1.93e-06	0.007047	3.438e-05	0.0003018	18	330	SYNPO2,ST6GAL2,AEBP1,ARID5B,PLCB1,ANTXR1,C1QTNF7,UNC5D,ACSS3,CACNA1C,COL6A3,NIBAN1,ZMIZ1,THBS2,SLC8A1,CTSK,ATP2B4,PDZRN3
Coexpression Atlas	gudmap_developingLowerUrinaryTract_P1_bladder_J_1000_k1	DevelopingLowerUrinaryTract_P1_bladder_J_emap-30374_k-means-cluster#1_top-relative-expression-ranked_1000	Gudmap Mouse MOE430.2	2.023e-06	0.007388	3.586e-05	0.0003149	12	149	ADAM23,ENPP1,MBP,CHRDL1,FGF7,RASSF3,FBXO32,CPEB2,NIBAN1,TGFBR3,THBS2,ENAH
Coexpression Atlas	Facebase_RNAseq_e8.5_Non-Floor Plate Neural Epithelium_1000_K4	FacebaseRNAseq_e8.5_Non-Floor Plate Neural Epithelium_top-relative-expression-ranked_1000_k-means-cluster#4	FaceBase_RNAseq	2.039e-06	0.007447	3.598e-05	0.0003159	17	298	CADM2,LIN7A,ARID5B,ANTXR1,DLG2,C1QTNF7,UNC5D,ACSS3,CACNA1C,COL6A3,NIBAN1,ZMIZ1,THBS2,SLC8A1,ARSB,CTSK,ATP2B4
Coexpression Atlas	GSM777046_500	Stromal Cells, Fi.Sk, gp38+ CD140a+, Skin, avg-4	Immgen.org, GSE15907	2.056e-06	0.007508	3.61e-05	0.0003169	21	437	ASPN,GEM,MEIS2,MGST1,AEBP1,ANTXR1,CHRDL1,FGF7,GPNMB,HSPB8,COL6A3,STEAP4,ADAMTS5,OGN,TGFBR3,SH3PXD2B,THBS2,SLIT3,ERRFI1,LHFPL6,CTSK
Coexpression Atlas	gudmap_developingLowerUrinaryTract_P1_ureter_200_k4	DevelopingLowerUrinaryTract_P1_ureter_emap-30363_k-means-cluster#4_top-relative-expression-ranked_200	Gudmap Mouse MOE430.2	2.109e-06	0.007702	3.685e-05	0.0003236	6	27	SYNPO2,MYH11,MYLK,ASPN,ACTA2,THBS2
Coexpression Atlas	gudmap_kidney_adult_Mesangium_Meis_k3_1000	kidney_adult_Mesangium_Meis_k-means-cluster#3_top-relative-expression-ranked_1000	Gudmap Mouse MOE430.2	2.254e-06	0.008233	3.921e-05	0.0003442	9	79	SGMS2,MYH11,ASPN,ACTA2,STAC,ITPR1,JPH2,SLC8A1,PDE7B
Coexpression Atlas	gudmap_dev gonad_e12.5_F_VasAssMesen_MafB_k4_1000	dev gonad_e12.5_F_VasAssMesen_MafB_k-means-cluster#4_top-relative-expression-ranked_1000	Gudmap Mouse ST 1.0	2.335e-06	0.008529	4.042e-05	0.0003549	17	301	MYH11,ERN1,NEXMIF,TMEM196,TDRD3,SEMA6D,ZFP36L1,C1QTNF7,BACE2,GK5,THBS2,IGF2BP2,METTL24,SCMH1,PLXNA4,ATP1B1,DCLK1
Coexpression Atlas	Facebase_RNAseq_e9.5_Maxillary Arch_1000_K1	FacebaseRNAseq_e9.5_Maxillary Arch_top-relative-expression-ranked_1000_k-means-cluster#1	FaceBase_RNAseq	2.532e-06	0.009247	4.362e-05	0.000383	19	371	SYNPO2,ENPP1,CADM2,LIN7A,ARID5B,ANTXR1,DLG2,C1QTNF7,VEGFD,UNC5D,ACSS3,CACNA1C,COL6A3,NIBAN1,ZMIZ1,SLC8A1,ARSB,CTSK,ATP2B4
Coexpression Atlas	gudmap_dev gonad_e11.5_M_GonadVasMes_Flk_k1_1000	dev gonad_e11.5_M_GonadVasMes_Flk_k-means-cluster#1_top-relative-expression-ranked_1000	Gudmap Mouse ST 1.0	2.594e-06	0.009475	4.448e-05	0.0003906	18	337	MCC,NCAM1,MEIS2,ANTXR1,VEGFD,MMP16,COL6A3,RARB,CALD1,ROR1,ID2,GPC6,TGFBR3,ATRNL1,FBLIM1,PBX3,ATP2B4,LARGE1
Coexpression Atlas	gudmap_dev gonad_e12.5_F_SupCellPrec_Sry_1000	dev gonad_e12.5_F_SupCellPrec_Sry_top-relative-expression-ranked_1000	Gudmap Mouse ST 1.0	2.648e-06	0.009671	4.519e-05	0.0003968	30	803	TNIK,MYH11,ERN1,JADE3,NEXMIF,TMEM196,TDRD3,TRANK1,SEMA6D,MGST1,ZFP36L1,PRELID2,STAMBPL1,C1QTNF7,BACE2,NPC1,INTS6L,NIBAN1,PPM1K,GK5,THBS2,IGF2BP2,METTL24,SCMH1,PLXNA4,PLD5,TRIM13,ATP1B1,FGGY,DCLK1
Coexpression Atlas	gudmap_dev gonad_e13.5_M_gudmap_devVasTestis_Flk_1000	dev gonad_e13.5_M_DevVasTestis_Flk_top-relative-expression-ranked_1000	Gudmap Mouse ST 1.0	2.663e-06	0.009727	4.524e-05	0.0003972	31	846	PHACTR2,ADAM19,ERN1,MTSS1,ITGA2,GEM,ITPKB,CORO2B,SEMA6D,SAT1,AEBP1,KCNJ3,SVIL,ARHGEF9,PLCB1,C1QTNF7,FKBP5,KLHL4,INTS6L,CPEB2,NIBAN1,ADAM12,BHLHE40,CDC42EP3,SLC40A1,TGFBR3,CPEB4,DIP2C,ATP2B4,IL4R,PRLR
Coexpression Atlas	DevelopingLowerUrinaryTract_e14.5_ urethra_emap-30902_500	DevelopingLowerUrinaryTract_e14.5_ urethra_emap-30902_top-relative-expression-ranked_500	Gudmap Mouse MOE430.2	2.678e-06	0.00978	4.528e-05	0.0003976	20	408	HDAC9,SYNPO2,MYH11,MYLK,SPOCK1,ACTA2,RABGAP1,DCX,TENM2,PPARGC1A,ST6GAL2,PPM1L,KCNMA1,CPA6,NIBAN1,RARB,CAMK1D,ROR1,ROR2,GPC6
Coexpression Atlas	gudmap_developingLowerUrinaryTract_e13.5_bladder neck-urethr mesench_500_k1	DevelopingLowerUrinaryTract_e13.5_bladder neck-urethr mesench_emap-3087_k-means-cluster#1_top-relative-expression-ranked_500	Gudmap Mouse MOE430.2	2.712e-06	0.009906	4.565e-05	0.0004008	7	43	SYNPO2,ADAM23,ASPN,CHRDL1,NIBAN1,RBM24,CTSK
Coexpression Atlas	gudmap_dev gonad_e12.5_M_InterstitTestis_Sma_500	dev gonad_e12.5_M_InterstitTestis_Sma_top-relative-expression-ranked_500	Gudmap Mouse ST 1.0	2.739e-06	0.01	4.588e-05	0.0004028	19	373	TNIK,ACTA2,NCAM1,GEM,PPARGC1A,TRANK1,AEBP1,ANTXR1,C1QTNF7,VEGFD,FKBP5,COL6A3,CALD1,ADAMTS5,BHLHE40,TGFBR3,PLXNA4,CDH3,ATP2B4
Coexpression Atlas	Facebase_RNAseq_ratio_e9.5_MandibularArch_vs_MaxillaryArch_2500_K4	FacebaseRNAseq_ratio_e9.5_MandibularArch_vs_MaxillaryArch_top-relative-expression-ranked_2500_k-means-cluster#4	FaceBase_RNAseq	2.791e-06	0.01019	4.654e-05	0.0004086	28	721	TRERF1,ADAM23,NCAM1,LMO3,NCAM2,CLSTN2,DCX,MEIS2,PPARGC1A,NELL2,BMPR1B,SAT1,JAZF1,MMP16,WNK2,STXBP5L,PCLO,AAK1,SLC35F1,GPC6,SH3PXD2B,SCMH1,PDE4DIP,LHFPL6,ERC2,TRIM13,ATP1B1,STOM
Coexpression Atlas	GSM538271_500	Myeloid Cells, DC.IIhilang+103-11b+.SLN, MHCIIhi CD11c+ Langerin+ CD103- CD11b+, Lymph Node, avg-3	Immgen.org, GSE15907	2.991e-06	0.01092	4.966e-05	0.000436	20	411	IL15RA,SYNPO2,ADAM23,SPIRE1,ADRA1A,SINHCAF,ANTXR2,SEMA6D,SAT1,ZFP36L1,ARHGEF9,ATF7IP2,RASSF3,NIBAN1,ID2,CLIC4,ATRNL1,FBLIM1,PCDH7,LARGE1
Coexpression Atlas	Facebase_RNAseq_e9.5_Facial Mesenchyne_500	FacebaseRNAseq_e9.5_Facial Mesenchyne_top-relative-expression-ranked_500	FaceBase_RNAseq	3.097e-06	0.01131	5.104e-05	0.0004482	22	486	TNIK,SGMS2,ZBTB16,NCAM2,CADM2,LIN7A,PPARGC1A,NELL2,BMPR1B,PLCB1,ANTXR1,C1QTNF7,COL6A3,NIBAN1,RARB,PPP1R3B,GRIK2,THBS2,NUDT4,TMOD1,CTSK,CDH3
Coexpression Atlas	gudmap_kidney_e15.5_Podocyte_MafB_500	kidney_e15.5_Podocyte_MafB_top-relative-expression-ranked_500	Gudmap Mouse MOE430.2	3.103e-06	0.01133	5.104e-05	0.0004482	20	412	ERBB4,ARHGAP24,ASPN,ACTA2,NCAM1,CDKL1,GADD45A,PPARGC1A,NELL2,MGST1,PLCB1,VEGFD,MPP7,KLHL4,RARB,ID2,OGN,SLC40A1,CPEB4,ATP1B1
Coexpression Atlas	Facebase_RNAseq_e10.5_Olfactory Pit_1000_K5	FacebaseRNAseq_e10.5_Olfactory Pit_top-relative-expression-ranked_1000_k-means-cluster#5	FaceBase_RNAseq	3.323e-06	0.01214	5.442e-05	0.0004778	16	276	CADM2,LIN7A,ARID5B,ANTXR1,DLG2,C1QTNF7,FHIT,ACSS3,CACNA1C,COL6A3,NIBAN1,ZMIZ1,THBS2,ARSB,CTSK,ATP2B4
Coexpression Atlas	gudmap_developingLowerUrinaryTract_P2_bladder detrusor (LCM)_100_k5	DevelopingLowerUrinaryTract_P2_bladder detrusor (LCM)_emap-30376_k-means-cluster#5_top-relative-expression-ranked_100	Gudmap Mouse MOE430.2	3.441e-06	0.01257	5.61e-05	0.0004926	5	17	SYNPO2,ACTA2,NIBAN1,SYNM,JPH2
Coexpression Atlas	GSM538294_500	NK cells, NK.DAP10-.Sp, NK1.1+ TCRb-, Spleen, avg-3	Immgen.org, GSE15907	3.46e-06	0.01263	5.611e-05	0.0004926	18	344	TNIK,CD244,CRIM1,DHRS3,ENPP1,ITGA2,GEM,KCNQ5,KLHL4,RBPMS,ID2,CHST11,CDC42EP3,ARSB,TRIM13,ATP1B1,PADI2,ATP2B4
Coexpression Atlas	gudmap_dev gonad_e12.5_M_InterstitLeydig_MafB_k1_1000	dev gonad_e12.5_M_InterstitLeydig_MafB_k-means-cluster#1_top-relative-expression-ranked_1000	Gudmap Mouse ST 1.0	3.472e-06	0.01268	5.611e-05	0.0004926	17	310	RNF144A,ACTA2,MCC,NCAM1,AEBP1,SORCS2,ANTXR1,VEGFD,HSPB8,COL6A3,CALD1,ADAMTS5,GPC6,TGFBR3,ATRNL1,FBLIM1,ATP2B4
Coexpression Atlas	Facebase_RNAseq_e10.5_Mandibular Arch_2500_K5	FacebaseRNAseq_e10.5_Mandibular Arch_top-relative-expression-ranked_2500_k-means-cluster#5	FaceBase_RNAseq	3.489e-06	0.01274	5.614e-05	0.0004929	27	688	TRERF1,PCP4,HDAC9,ADAM23,SPIRE1,NCAM1,LMO3,NCAM2,CLSTN2,DCX,MEIS2,PPARGC1A,NELL2,BMPR1B,JAZF1,MMP16,WNK2,STXBP5L,PCLO,AAK1,SLC35F1,GPC6,SCMH1,ERC2,TRIM13,ATP1B1,STOM
Coexpression Atlas	gudmap_RNAseq_e15.5_Mesangium_2500_K3	gudmap_RNAseq_e15.5_Mesangium_2500_K3	Gudmap RNAseq	3.648e-06	0.01332	5.843e-05	0.0005131	15	246	SGMS2,MYH11,MYLK,ACTA2,AEBP1,VEGFD,COL6A3,JPH2,STEAP4,SORBS1,ADAMTS5,CDC42EP3,SLC8A1,GALNT17,LHFPL6
Coexpression Atlas	Facebase_RNAseq_e8.5_Non-Floor Plate Neural Epithelium_2500_K5	FacebaseRNAseq_e8.5_Non-Floor Plate Neural Epithelium_top-relative-expression-ranked_2500_k-means-cluster#5	FaceBase_RNAseq	3.721e-06	0.01359	5.934e-05	0.000521	28	732	TRERF1,PCP4,ADAM23,NEXMIF,NCAM1,LMO3,NCAM2,CLSTN2,DCX,MEIS2,PPARGC1A,ST6GAL2,NELL2,BMPR1B,JAZF1,WNK2,STXBP5L,PCLO,AAK1,GRIK2,SLC35F1,GPC6,SCMH1,LHFPL6,ERC2,TRIM13,ATP1B1,STOM
Coexpression Atlas	gudmap_dev gonad_e12.5_F_gudmap_devVasOvary_Flk_k1_1000	dev gonad_e12.5_F_DevVasOvary_Flk_k-means-cluster#1_top-relative-expression-ranked_1000	Gudmap Mouse ST 1.0	3.941e-06	0.01439	6.258e-05	0.0005494	13	187	RIN3,PHACTR2,RNF144A,GEM,TSPAN9,ITPKB,SEMA6D,ARHGEF9,SH3BP5,INTS6L,ADAM12,CDC42EP3,SH3PXD2B
Coexpression Atlas	gudmap_RNAseq_e15.5_Mesangium_2500	gudmap_RNAseq_e15.5_Mesangium_2500	Gudmap RNAseq	4.153e-06	0.01517	6.565e-05	0.0005764	52	1863	PCP4,THSD4,ERBB4,SGMS2,MYH11,ARHGAP24,ADAM19,ABR,MYLK,DHRS3,ASPN,SPEG,ACTA2,NCAM1,CLSTN2,DCX,MGST1,AEBP1,ZFP36L1,ANTXR1,FGF7,BACE2,VEGFD,HSPB8,COL6A3,NIBAN1,RARB,SRSF7,ROR1,JPH2,STEAP4,CLIC4,SORBS1,ADAMTS5,RAB20,OGN,PI15,CDC42EP3,SLC40A1,THBS2,SLC8A1,GALNT17,CCBE1,SLIT3,ERRFI1,LHFPL6,RASSF8,CTPS1,FBLIM1,ATP1B1,CTSK,CDH3
Coexpression Atlas	Facebase_RNAseq_ratio_e9.5_MaxillaryArch_vs_Mandibular_1000_K2	FacebaseRNAseq_ratio_e9.5_MaxillaryArch_vs_Mandibular_top-relative-expression-ranked_1000_k-means-cluster#2	FaceBase_RNAseq	4.23e-06	0.01545	6.659e-05	0.0005847	15	249	ADAM23,NCAM2,CLSTN2,DCX,MEIS2,PPARGC1A,NELL2,JAZF1,WNK2,STXBP5L,SLC35F1,THBS2,LHFPL6,ERC2,ATP1B1
Coexpression Atlas	PCBC_ratio_DE_vs_SC_cfr-2X-p05	Endoderm Differentiated Cells_vs_Pluripotent Stem Cells-Confounder_removed-fold2.0_adjp0.05	PCBC_AltAnalyze	4.423e-06	0.01615	6.932e-05	0.0006087	25	615	PHACTR2,ADAM19,PDK1,MCC,GADD45A,LIN7A,SEMA6D,SVIL,GLS,ACSS3,PPP1R3B,ROR2,ANKRD6,GPC6,BHLHE40,SLC40A1,PKIG,GALNT17,NUDT4,NETO2,PCSK7,RASSF8,CTSK,PCDH7,ATP2B4
Coexpression Atlas	gudmap_developingKidney_e13.5_podocyte cells_1000_k3	DevelopingKidney_e13.5_podocyte cells_emap-27773_k-means-cluster#3_top-relative-expression-ranked_1000	Gudmap Mouse MOE430.2	4.442e-06	0.01622	6.932e-05	0.0006087	15	250	THSD4,ADAM19,SPOCK1,NCAM1,CLSTN2,TENM2,VEGFD,MMP16,CNTN1,CACNA1C,ROR1,STEAP4,ADAM12,THBS2,DCLK1
Coexpression Atlas	gudmap_kidney_P4_CapMesRenVes_Crym_1000	kidney_P4_CapMesRenVes_Crym_top-relative-expression-ranked_1000	Gudmap Mouse MOE430.2	4.634e-06	0.01692	7.201e-05	0.0006323	29	783	THSD4,ERBB4,SGMS2,MYH9,ARHGAP24,MYLK,CRIM1,ASPN,SPIRE1,NCAM1,DCX,MAP3K5,SLC38A1,PPARGC1A,NELL2,BMPR1B,RHBDL2,PLCB1,ANTXR1,MPP7,CLIC4,CHST11,CCDC6,GPC6,RBFOX1,HSD17B14,CDH3,PCDH7,STOM
Coexpression Atlas	Facebase_RNAseq_ratio_e10.5_MandibularArch_vs_MaxillaryArch_2500_K5	FacebaseRNAseq_ratio_e10.5_MandibularArch_vs_MaxillaryArch_top-relative-expression-ranked_2500_k-means-cluster#5	FaceBase_RNAseq	4.714e-06	0.01722	7.295e-05	0.0006405	26	658	TRERF1,HDAC9,ADAM23,NCAM1,LMO3,NCAM2,CLSTN2,DCX,MEIS2,PPARGC1A,NELL2,BMPR1B,SAT1,JAZF1,WNK2,STXBP5L,PCLO,AAK1,SLC35F1,GPC6,SCMH1,LHFPL6,ERC2,TRIM13,ATP1B1,STOM
Coexpression Atlas	gudmap_developingLowerUrinaryTract_e13.5_bladder neck-urethr mesench_500	DevelopingLowerUrinaryTract_e13.5_bladder neck-urethr mesench_emap-3087_top-relative-expression-ranked_500	Gudmap Mouse MOE430.2	4.77e-06	0.01742	7.347e-05	0.0006451	20	424	SYNPO2,SPOCK1,ADAM23,ASPN,NCAM2,LRRTM3,DCX,GEM,LIN7A,PPARGC1A,ST6GAL2,CHRDL1,UNC5D,CNTN1,NIBAN1,ADAMTS5,ANKRD6,RBM24,CTSK,DCLK1
Coexpression Atlas	PCBC_ratio_ECTO blastocyst_vs_ECTO UCB CD34+Z_cfr-2X-p05	ECTO blastocyst_vs_ECTO UCB CD34+Z-Confounder_removed-fold2.0_adjp0.05	PCBC_AltAnalyze	4.788e-06	0.01748	7.347e-05	0.0006451	16	284	ADAM19,ACTA2,MTSS1,LIN7A,ITPKB,ST6GAL2,SAT1,MGST1,MYO3B,ROR1,ROR2,ID2,CCBE1,PDE4DIP,RBFOX1,RASSF8
Coexpression Atlas	gudmap_dev gonad_e11.5_F_GonadVasMes_Flk_k3_1000	dev gonad_e11.5_F_GonadVasMes_Flk_k-means-cluster#3_top-relative-expression-ranked_1000	Gudmap Mouse ST 1.0	5.149e-06	0.0188	7.851e-05	0.0006893	18	354	MCC,NCAM1,MEIS2,ANTXR1,VEGFD,MMP16,RARB,CALD1,ROR1,ID2,GPC6,TGFBR3,ATRNL1,FBLIM1,PBX3,PCDH7,PDZRN3,LARGE1
Coexpression Atlas	gudmap_kidney_P0_JuxtaGlom_Ren1_k2_1000	kidney_P0_JuxtaGlom_Ren1_k-means-cluster#2_top-relative-expression-ranked_1000	Gudmap Mouse MOE430.2	5.159e-06	0.01884	7.851e-05	0.0006893	12	163	HDAC9,ARHGAP24,MYLK,MAP3K5,ITPR1,ESYT2,ARID5B,INTS6L,RBPMS,CALD1,SLC8A1,CPEB4
Coexpression Atlas	BM Top 100 - cervix	BM Top 100 - cervix	Body Map	5.193e-06	0.01896	7.869e-05	0.0006909	8	66	SYNPO2,MYH11,ACTA2,CARMN,COL6A3,OGN,PI15,GREM1
Coexpression Atlas	Facebase_RNAseq_ratio_e10.5_MaxillaryArch_vs_Mandibular_2500_K2	FacebaseRNAseq_ratio_e10.5_MaxillaryArch_vs_Mandibular_top-relative-expression-ranked_2500_k-means-cluster#2	FaceBase_RNAseq	5.449e-06	0.0199	8.223e-05	0.000722	28	747	TRERF1,HDAC9,ADAM23,NCAM1,LMO3,NCAM2,CLSTN2,DCX,MEIS2,PPARGC1A,NELL2,MED12L,JAZF1,MMP16,WNK2,STXBP5L,PCLO,AAK1,GRIK2,SLC35F1,GPC6,SH3PXD2B,SCMH1,PDE4DIP,ERC2,TRIM13,ATP1B1,STOM
Coexpression Atlas	gudmap_developingLowerUrinaryTract_e14.5_ Genital tubercle F_500	DevelopingLowerUrinaryTract_e14.5_ Genital tubercle F_emap-6706_top-relative-expression-ranked_500	Gudmap Mouse MOE430.2	5.485e-06	0.02003	8.225e-05	0.0007221	20	428	RAB23,SYNPO2,SPOCK1,ADAM23,TENM2,LIN7A,PPARGC1A,ST6GAL2,KCNAB1,ANTXR1,STAMBPL1,C1QTNF7,UNC5D,ROR2,NXNL2,ANKRD6,ERC2,ZFHX3,GREM1,DCLK1
Coexpression Atlas	gudmap_developingKidney_e15.5_Ureteral Smooth Musc_200	DevelopingKidney_e15.5_Ureteral Smooth Musc_emap-28812_top-relative-expression-ranked_200	Gudmap Mouse MOE430.2	5.495e-06	0.02007	8.225e-05	0.0007221	12	164	SYNPO2,MYH11,MYLK,ACTA2,FGF7,VEGFD,CNTN1,ROR1,JPH2,SORBS1,RBM24,PCDH7
Coexpression Atlas	gudmap_dev gonad_e11.5_F_SupCellPrec_Sry_1000	dev gonad_e11.5_F_SupCellPrec_Sry_top-relative-expression-ranked_1000	Gudmap Mouse ST 1.0	5.632e-06	0.02057	8.395e-05	0.0007372	29	791	MYH11,CD244,DHRS3,ERN1,NEXMIF,GBP2,LRRTM3,ITPR1,SLC35D1,TDRD3,NELL2,TRANK1,SEMA6D,MGST1,ZFP36L1,PRELID2,CNTN5,STAMBPL1,C1QTNF7,CPEB2,CALU,GK5,IGF2BP2,METTL24,SCMH1,CTNNA3,PLXNA4,PCDH7,DCLK1
Coexpression Atlas	gudmap_developingLowerUrinaryTract_e14.5_ urethra_500_k4	DevelopingLowerUrinaryTract_e14.5_ urethra_emap-30892_k-means-cluster#4_top-relative-expression-ranked_500	Gudmap Mouse MOE430.2	5.822e-06	0.02126	8.609e-05	0.0007559	7	48	SYNPO2,MYH11,MYLK,ACTA2,TENM2,CPA6,NIBAN1
Coexpression Atlas	gudmap_developingLowerUrinaryTract_e14.5_ Genital tubercle_1000_k3	DevelopingLowerUrinaryTract_e14.5_ Genital tubercle_emap-6706_k-means-cluster#3_top-relative-expression-ranked_1000	Gudmap Mouse MOE430.2	5.823e-06	0.02126	8.609e-05	0.0007559	8	67	SYNPO2,ASPN,TENM2,CPEB2,CPA6,CDC42EP3,CTSK,PCDH7
Coexpression Atlas	gudmap_developingKidney_e15.5_anlage of loop of Henle_1000	DevelopingKidney_e15.5_anlage of loop of Henle_emap-31283_top-relative-expression-ranked_1000	Gudmap Mouse MOE430.2	6.202e-06	0.02265	9.117e-05	0.0008005	29	795	MYH9,SPOCK1,MALAT1,NCAM1,DCX,TENM2,CDKL1,PPARGC1A,KANK1,STX3,KCNC2,PRELID2,ARHGEF9,BHMT2,MED12L,NCEH1,VEGFD,PDZRN4,INTS6L,CPEB2,ZMIZ1,GPC6,NUDT4,NETO2,CPEB4,ENAH,ATP1B1,DCLK1,NEAT1
Coexpression Atlas	gudmap_developingKidney_e15.5_Ureteral Smooth Musc_1000_k4	DevelopingKidney_e15.5_Ureteral Smooth Musc_emap-28812_k-means-cluster#4_top-relative-expression-ranked_1000	Gudmap Mouse MOE430.2	6.233e-06	0.02276	9.117e-05	0.0008005	13	195	THSD4,SYNPO2,ESYT2,PLCB1,FBXO32,MMP16,CNTN1,COL6A3,RARB,THBS2,ATRNL1,RASSF8,PBX3
Coexpression Atlas	Facebase_RNAseq_ratio_e9.5_MandibularArch_vs_MaxillaryArch_1000_K2	FacebaseRNAseq_ratio_e9.5_MandibularArch_vs_MaxillaryArch_top-relative-expression-ranked_1000_k-means-cluster#2	FaceBase_RNAseq	6.241e-06	0.02279	9.117e-05	0.0008005	16	290	ST6GAL2,SAT1,ARID5B,PLCB1,ANTXR1,C1QTNF7,ACSS3,CACNA1C,COL6A3,NIBAN1,ZMIZ1,THBS2,SLC8A1,LHFPL6,CTSK,ATP2B4
Coexpression Atlas	gudmap_developingLowerUrinaryTract_adult_bladder_100_k4	DevelopingLowerUrinaryTract_adult_bladder_emap-29457_k-means-cluster#4_top-relative-expression-ranked_100	Gudmap Mouse MOE430.2	6.312e-06	0.02305	9.148e-05	0.0008032	5	19	SYNPO2,MYH11,ACTA2,NIBAN1,SYNM
Coexpression Atlas	gudmap_developingLowerUrinaryTract_e14.5_ urethra_200_k5	DevelopingLowerUrinaryTract_e14.5_ urethra_emap-30892_k-means-cluster#5_top-relative-expression-ranked_200	Gudmap Mouse MOE430.2	6.312e-06	0.02305	9.148e-05	0.0008032	5	19	SYNPO2,MYH11,MYLK,TENM2,CPA6
Coexpression Atlas	GSM605799_500	gamma delta T cells, Tgd.vg2-24ahi.Th.TCRbko, TCRd+ Vg2- CD24+, Thymus, avg-3	Immgen.org, GSE15907	6.488e-06	0.02369	9.365e-05	0.0008223	19	396	TNIK,ZBTB16,ADAM19,ENPP1,RNF144A,ITGA2,TSPAN9,ITPKB,CORO2B,KCNQ5,FKBP5,NIBAN1,AAK1,ID2,TACC2,TGFBR3,ARSB,LY9,ATP2B4
Coexpression Atlas	Facebase_RNAseq_e9.5_Maxillary Arch_2500_K1	FacebaseRNAseq_e9.5_Maxillary Arch_top-relative-expression-ranked_2500_k-means-cluster#1	FaceBase_RNAseq	6.638e-06	0.02424	9.544e-05	0.000838	24	589	SYNPO2,PHACTR2,ARHGAP24,DHRS3,ASPN,ITPKB,BMPR1B,AEBP1,SVIL,ARHGEF9,ARID5B,PLCB1,ANTXR1,CACNA1C,NIBAN1,ITGA11,ZMIZ1,SLC8A1,ACOT11,ST6GALNAC5,SLIT3,PDE7B,ATP2B4,PDZRN3
Coexpression Atlas	DevelopingLowerUrinaryTract_e14.5_ bladder_emap-6668_k3_200	DevelopingLowerUrinaryTract_e14.5_ bladder_emap-6668_k-means-cluster#3_top-relative-expression-ranked_200	Gudmap Mouse MOE430.2	7.33e-06	0.02677	0.000105	0.0009218	6	33	SYNPO2,MYH11,NIBAN1,JPH2,RBM24,PCDH7
Coexpression Atlas	gudmap_dev gonad_e12.5_M_gudmap_devVasTestis_Flk_1000	dev gonad_e12.5_M_DevVasTestis_Flk_top-relative-expression-ranked_1000	Gudmap Mouse ST 1.0	7.58e-06	0.02768	0.0001081	0.0009494	30	847	TPM4,RIN3,MYH9,PHACTR2,ADAM19,RNF144A,MTSS1,ITGA2,GEM,TSPAN9,ITPKB,CORO2B,SEMA6D,SAT1,SVIL,ARHGEF9,PLCB1,RASSF3,SH3BP5,KLHL4,INTS6L,RBPMS,GRIN2A,ADAM12,CDC42EP3,TGFBR3,SH3PXD2B,CPEB4,ATP2B4,IL4R
Coexpression Atlas	gudmap_developingLowerUrinaryTract_P1_bladder_B_200_k2	DevelopingLowerUrinaryTract_P1_bladder_B_emap-30374_k-means-cluster#2_top-relative-expression-ranked_200	Gudmap Mouse MOE430.2	7.704e-06	0.02813	0.0001095	0.0009612	7	50	SYNPO2,MYH11,ACTA2,POPDC2,NIBAN1,SYNM,THBS2
Coexpression Atlas	Facebase_RNAseq_e10.5_Neural Epithelium Overlying Lateral Eminence_1000	FacebaseRNAseq_e10.5_Neural Epithelium Overlying Lateral Eminence_top-relative-expression-ranked_1000	FaceBase_RNAseq	7.979e-06	0.02914	0.0001129	0.0009916	33	983	TRERF1,NRG1,ZBTB16,ADAM23,MBP,SPIRE1,LMO3,NCAM2,DCX,MYEF2,MEIS2,LIN7A,PPARGC1A,NELL2,BMPR1B,SINHCAF,CORO2B,MED12L,C1QTNF7,WNK2,COL6A3,SYNM,STXBP5L,PPP1R3B,PCLO,GRIK2,SLC35F1,NETO2,TMOD1,ERC2,ATP1B1,CTSK,EPB41
Coexpression Atlas	GSM605814_500	NK cells, NK.49H+.Sp, NK1.1+ Ly49H+, Spleen, avg-3	Immgen.org, GSE15907	8.321e-06	0.03039	0.0001173	0.00103	19	403	TNIK,CD244,CRIM1,DHRS3,ENPP1,ITGA2,GEM,KCNQ5,KLHL4,RBPMS,ID2,CHST11,BHLHE40,CDC42EP3,ARSB,TRIM13,ATP1B1,PADI2,ATP2B4
Coexpression Atlas	Facebase_RNAseq_e9.5_Olfactory Placode_2500_K4	FacebaseRNAseq_e9.5_Olfactory Placode_top-relative-expression-ranked_2500_k-means-cluster#4	FaceBase_RNAseq	9.116e-06	0.03329	0.000128	0.001124	26	683	TRERF1,PCP4,ADAM23,MBP,NCAM1,LMO3,NCAM2,CLSTN2,DCX,MEIS2,PPARGC1A,NELL2,BMPR1B,JAZF1,WNK2,MPP7,STXBP5L,PCLO,AAK1,SLC35F1,GPC6,LHFPL6,ERC2,TRIM13,ATP1B1,STOM
Coexpression Atlas	gudmap_developingGonad_e18.5_epididymis_1000_k5	DevelopingGonad_e18.5_epididymis_emap-13166_k-means-cluster#5_top-relative-expression-ranked_1000	Gudmap Mouse MOE430.2	9.561e-06	0.03492	0.0001338	0.001175	14	234	NHSL2,ASPN,ENPP1,ACTA2,MALAT1,TNRC6A,JAZF1,CHRDL1,FBXO32,OGN,PI15,THBS2,CTSK,DCLK1
Coexpression Atlas	gudmap_kidney_adult_Podocyte_MafB_500	kidney_adult_Podocyte_MafB_top-relative-expression-ranked_500	Gudmap Mouse MOE430.2	9.73e-06	0.03553	0.0001356	0.001191	20	445	ARHGAP24,MYLK,CRIM1,MTSS1,MCC,SAMD12,ZNF385B,ITGA2,GADD45A,MAP3K5,ITFG1,NELL2,KANK1,CORO2B,C1QTNF7,HSPB8,MPP7,TGFBR3,CPEB4,RASSF8
Coexpression Atlas	PCBC_ratio_CardioEndothel_vs_SC_cfr-2X-p05	Cardiovascular Endothelial Cells_vs_Pluripotent Stem Cells-Confounder_removed-fold2.0_adjp0.05	PCBC_AltAnalyze	9.814e-06	0.03584	0.0001363	0.001197	49	1767	NRG1,IL15RA,SGMS2,MYH9,ARHGAP24,ADAM19,TNFAIP8L3,CRIM1,MYO5A,SPOCK1,TNFRSF14,MTSS1,GBP2,SPIRE1,ACTN1,ITGA2,GADD45A,TSPAN9,ITPKB,ITFG1,MAST4,ANTXR2,TTC7B,SAT1,SYNJ2,SVIL,GLS,NCEH1,BACE2,SH3BP5,RARB,RTN4,MLXIP,BHLHE40,CDC42EP3,SLC40A1,PKIG,NUDT4,NETO2,CCBE1,LHFPL6,RASSF8,FBLIM1,CTSK,PDE7B,ATP2B4,IL4R,STOM,NEAT1
Coexpression Atlas	PCBC_EB_1000	Progenitor-Cell-Biology-Consortium_EmbryoidBody_top-relative-expression-ranked_1000	PCBC	1.003e-05	0.03664	0.0001388	0.001219	33	994	PCP4,ACTA2,NCAM1,LMO3,CLSTN2,DCX,GALNT13,ST6GAL2,NELL2,SEMA6D,KCNJ3,CNTN5,SORCS2,KCNMA1,CARMN,LMOD1,C1QTNF7,PDZRN4,COL6A3,ITGA11,ROR2,GRIN2A,PMEL,ADAM12,METTL24,ATRNL1,ST6GALNAC5,SLIT3,PLD5,PWWP3B,GREM1,FRMPD3,ANKFN1
Coexpression Atlas	GSM538288_500	NK cells, NK.49CI-.Sp, NK1.1+ CD3- Ly49C/I-, Spleen, avg-3	Immgen.org, GSE15907	1.015e-05	0.03705	0.0001398	0.001228	18	372	TNIK,CD244,CRIM1,DHRS3,ENPP1,ITGA2,GEM,ESYT2,KCNQ5,KLHL4,RBPMS,ID2,CHST11,ARSB,LY9,ATP1B1,PADI2,ATP2B4
Coexpression Atlas	GSM538315_500	NK cells, NK.Sp, NK1.1+, Spleen, avg-3	Immgen.org, GSE15907	1.025e-05	0.03743	0.0001403	0.001232	19	409	TNIK,CD244,CRIM1,ERN1,ENPP1,ITGA2,GEM,KCNQ5,KLHL4,RBPMS,ID2,CHST11,BHLHE40,CDC42EP3,ARSB,LY9,ATP1B1,PADI2,ATP2B4
Coexpression Atlas	Facebase_RNAseq_e8.5_Paraxial Mesoderm_2500_K3	FacebaseRNAseq_e8.5_Paraxial Mesoderm_top-relative-expression-ranked_2500_k-means-cluster#3	FaceBase_RNAseq	1.025e-05	0.03745	0.0001403	0.001232	27	730	TRERF1,ADAM23,NCAM1,LMO3,NCAM2,CLSTN2,DCX,MEIS2,PPARGC1A,NELL2,MED12L,JAZF1,MMP16,WNK2,STXBP5L,PCLO,AAK1,SLC35F1,GPC6,SH3PXD2B,SCMH1,PDE4DIP,LHFPL6,ERC2,TRIM13,ATP1B1,STOM
Coexpression Atlas	GSM854297_500	Plasmacytoid, DC.pDC.8+.MLN, B220-FITC CD45-APC CD11c-eFluor780 GR1-PE CD8-eFlu, Lymph Node, avg-2	Immgen.org, GSE15907	1.061e-05	0.03874	0.0001445	0.001269	19	410	HDAC9,ARHGAP24,CD244,ERN1,MYO5A,ITPR1,PPM1L,P2RY14,NCEH1,STAMBPL1,VEGFD,NPC1,MAN1C1,RUBCNL,ABHD17B,ATP1B1,PADI2,ATP2B4,FGGY
Coexpression Atlas	gudmap_developingLowerUrinaryTract_e14.5_ urogenital sinus_1000_k1	DevelopingLowerUrinaryTract_e14.5_ urogenital sinus_emap-5517_k-means-cluster#1_top-relative-expression-ranked_1000	Gudmap Mouse MOE430.2	1.071e-05	0.03912	0.0001454	0.001277	10	120	LRRTM3,TENM2,ROR2,SLC35F1,ANKRD6,ST6GALNAC5,ERC2,ZFHX3,GREM1,DCLK1
Coexpression Atlas	GSM538274_500	Myeloid Cells, DC.IIhilang-103-11b+.SLN, MHCIIhi CD11c+ Langerin- CD103- CD11b+, Lymph Node, avg-3	Immgen.org, GSE15907	1.098e-05	0.04009	0.0001485	0.001304	19	411	IL15RA,SYNPO2,MYO5A,ADAM23,SPIRE1,SINHCAF,SEMA6D,SAT1,ZFP36L1,ARHGEF9,RASSF3,NIBAN1,ID2,CLIC4,BHLHE40,CDC42EP3,ATRNL1,PBX3,STOM
Coexpression Atlas	gudmap_developingLowerUrinaryTract_e14.5_ urogenital sinus_1000_k2	DevelopingLowerUrinaryTract_e14.5_ urogenital sinus_emap-5517_k-means-cluster#2_top-relative-expression-ranked_1000	Gudmap Mouse MOE430.2	1.112e-05	0.04063	0.0001494	0.001312	8	73	SYNPO2,MYLK,ENPP1,KCNQ5,KCNMA1,CNTN1,CPEB2,PDE7B
Coexpression Atlas	DevelopingLowerUrinaryTract_e14.5_ bladder_emap-6668_k3_500	DevelopingLowerUrinaryTract_e14.5_ bladder_emap-6668_k-means-cluster#3_top-relative-expression-ranked_500	Gudmap Mouse MOE430.2	1.112e-05	0.04063	0.0001494	0.001312	8	73	SYNPO2,MYH11,MYLK,ACTA2,NIBAN1,JPH2,THBS2,PCDH7
Coexpression Atlas	gudmap_developingGonad_e18.5_testes_500	DevelopingGonad_e18.5_testes_emap-11164_top-relative-expression-ranked_500	Gudmap Mouse MOE430.2	1.136e-05	0.04148	0.0001519	0.001334	19	412	MYH11,CRIM1,ASPN,NEXMIF,DSCAML1,TRANK1,AEBP1,SORCS2,C1QTNF7,FKBP5,INTS6L,CALD1,SYNM,RTN4,ADAMTS5,GPC6,ADAM12,OGN,PRLR
Coexpression Atlas	gudmap_dev gonad_e11.5_M_GonadVasMes_Flk_k4_500	dev gonad_e11.5_M_GonadVasMes_Flk_k-means-cluster#4_top-relative-expression-ranked_500	Gudmap Mouse ST 1.0	1.188e-05	0.04337	0.0001583	0.00139	13	207	MCC,NCAM1,MEIS2,ANTXR1,VEGFD,COL6A3,CALD1,ROR1,GPC6,ATRNL1,FBLIM1,CDH3,LARGE1
Coexpression Atlas	Facebase_RNAseq_ratio_e10.5_MandibularArch_vs_MaxillaryArch_1000_K4	FacebaseRNAseq_ratio_e10.5_MandibularArch_vs_MaxillaryArch_top-relative-expression-ranked_1000_k-means-cluster#4	FaceBase_RNAseq	1.334e-05	0.04873	0.0001772	0.001556	14	241	CADM2,LIN7A,ITPKB,ARID5B,ANTXR1,DLG2,C1QTNF7,CACNA1C,COL6A3,NIBAN1,ZMIZ1,THBS2,ARSB,CTSK
Coexpression Atlas	Facebase_RNAseq_e10.5_Olfactory Pit_500	FacebaseRNAseq_e10.5_Olfactory Pit_top-relative-expression-ranked_500	FaceBase_RNAseq	1.393e-05	0.05086	0.0001843	0.001618	21	495	NRG1,ABR,MBP,DCX,TENM2,GADD45A,SLC35D1,KANK1,STX3,MGST1,ZFP36L1,MED12L,HSPB8,PCLO,GRIK2,PEX5L,ZFHX3,LRRC8B,ATP1B1,CDH3,EPB41
Coexpression Atlas	DevelopingLowerUrinaryTract_e14.5_ urogenital sinus_emap-6689_k3_500	DevelopingLowerUrinaryTract_e14.5_ urogenital sinus_emap-6689_k-means-cluster#3_top-relative-expression-ranked_500	Gudmap Mouse MOE430.2	1.465e-05	0.0535	0.0001931	0.001696	6	37	SYNPO2,ADAM23,TENM2,KCNMA1,CPEB2,RBM24
Coexpression Atlas	BM Top 100 - vagina	BM Top 100 - vagina	Body Map	1.503e-05	0.05487	0.0001974	0.001733	8	76	SYNPO2,MYH11,ACTA2,CARMN,COL6A3,OGN,PI15,GREM1
Coexpression Atlas	parathyroid gland	parathyroid gland	Human Protein Atlas	1.526e-05	0.05573	0.0001996	0.001752	17	347	ADAM23,ENPP1,MCC,STAC,ITPR1,KCNJ3,MYO3B,PPM1L,PLCB1,DOCK3,ROR1,ROR2,AAK1,ID2,PEX5L,OGN,ZFHX3
Coexpression Atlas	Facebase_RNAseq_e9.5_Olfactory Placode_1000_K5	FacebaseRNAseq_e9.5_Olfactory Placode_top-relative-expression-ranked_1000_k-means-cluster#5	FaceBase_RNAseq	1.533e-05	0.05599	0.0001996	0.001752	14	244	CADM2,LIN7A,ARID5B,ANTXR1,DLG2,C1QTNF7,ACSS3,CACNA1C,COL6A3,NIBAN1,ZMIZ1,THBS2,ARSB,CTSK
Coexpression Atlas	gudmap_developingKidney_e15.5_Peripheral blastema_500	DevelopingKidney_e15.5_Peripheral blastema_emap-27731_top-relative-expression-ranked_500	Gudmap Mouse MOE430.2	1.536e-05	0.05608	0.0001996	0.001752	19	421	MYO5A,GALNT13,STAMBPL1,VEGFD,MMP16,GALNTL6,PPP1R3B,ROR1,ROR2,STEAP4,ADAMTS5,GPC6,OGN,CDC42EP3,SLC40A1,NETO2,LHFPL6,RASSF8,CTSK
Coexpression Atlas	gudmap_dev gonad_e13.5_M_SertoliCell_Sox9_1000	dev gonad_e13.5_M_SertoliCell_Sox9_top-relative-expression-ranked_1000	Gudmap Mouse ST 1.0	1.577e-05	0.05761	0.0002043	0.001794	30	880	TNIK,ERBB4,CRIM1,JADE3,NEXMIF,LRRTM3,ITPKB,SLC38A1,PPARGC1A,TRANK1,MGST1,AEBP1,SYNJ2,SVIL,PPM1L,SLMAP,STAMBPL1,FKBP5,SH3BP5,CPEB2,ITGA11,SYNM,PPM1K,SLC40A1,NETO2,CTNNA3,ATP1B1,PADI2,CDH3,IL4R
Coexpression Atlas	gudmap_dev gonad_e13.5_F_SupCellPrec_Sry_500	dev gonad_e13.5_F_SupCellPrec_Sry_top-relative-expression-ranked_500	Gudmap Mouse ST 1.0	1.587e-05	0.05796	0.0002048	0.001798	19	422	TNIK,NEXMIF,TRANK1,SEMA6D,MGST1,STAMBPL1,C1QTNF7,BACE2,NPC1,INTS6L,NIBAN1,PPM1K,GK5,THBS2,METTL24,PLXNA4,PLD5,DCLK1,STOM
Coexpression Atlas	JC_fibro_2500_K3	JC_fibro_top-relative-expression-ranked_2500_k-means-cluster#3	PCBC	1.704e-05	0.06225	0.0002192	0.001925	17	350	SYNPO2,ASPN,ACTA2,PPARGC1A,BHMT2,CARMN,FGF7,FBXO32,MLPH,NIBAN1,JPH2,SLC8A1,METTL24,PDE4DIP,LHFPL6,RBM24,NEAT1
Coexpression Atlas	PCBC_ratio_ECTO blastocyst_vs_ECTO amniotic fluid MSC_cfr-2X-p05	ECTO blastocyst_vs_ECTO amniotic fluid MSC-Confounder_removed-fold2.0_adjp0.05	PCBC_AltAnalyze	1.722e-05	0.06288	0.0002206	0.001937	15	280	SPOCK1,MTSS1,TSPAN9,MEIS2,ITPKB,ST6GAL2,SAT1,MGST1,LMOD1,ROR1,ROR2,ID2,PDE4DIP,ATP2B4,STOM
Coexpression Atlas	Facebase_RNAseq_e8.5_Paraxial Mesoderm_1000_K4	FacebaseRNAseq_e8.5_Paraxial Mesoderm_top-relative-expression-ranked_1000_k-means-cluster#4	FaceBase_RNAseq	1.758e-05	0.06419	0.0002245	0.001971	14	247	ADAM23,NCAM1,NCAM2,CLSTN2,DCX,PPARGC1A,NELL2,JAZF1,WNK2,STXBP5L,SLC35F1,LHFPL6,ERC2,ATP1B1
Coexpression Atlas	PCBC_ratio_DE_vs_SC_1000	ratio_induced-DefinitiveEndoderm_vs_StemCell_top-relative-expression-ranked_1000	PCBC	1.765e-05	0.06445	0.0002246	0.001972	32	976	ERBB4,RIN3,ARHGAP24,ADAM19,PDK1,MCC,GDNF-AS1,TENM2,ITPKB,BMPR1B,KCNJ3,MYO3B,SVIL,ARID5B,ACSS3,PDZRN4,ITGA11,RARB,SYNM,PPP1R3B,ROR2,ADAMTS5,PPM1K,ANKRD6,GPC6,BHLHE40,SLC40A1,NUDT4,PLXNA4,TMOD1,GREM1,RBM24
Coexpression Atlas	gudmap_developingKidney_e14.5 whole kidney - Wnt4 KO_500	DevelopingKidney_e14.5 whole kidney - Wnt4 KO_emap-6674_top-relative-expression-ranked_500	Gudmap Mouse MOE430.2	1.787e-05	0.06525	0.0002265	0.001989	18	388	PDK1,CLSTN2,DCX,MEIS2,SORCS2,ANTXR1,FHIT,MMP16,KLHL4,COL6A3,CALD1,RTN4,ROR2,GPC6,ACOT11,ZFHX3,PWWP3B,PDZRN3
Coexpression Atlas	gudmap_kidney_adult_JuxtaGlom_Ren1_Captopr_k3_1000	kidney_adult_JuxtaGlom_Ren1_Captopr_k-means-cluster#3_top-relative-expression-ranked_1000	Gudmap Mouse MOE430.2	1.869e-05	0.06825	0.0002353	0.002066	7	57	MYLK,CRIM1,AEBP1,KCNAB1,VEGFD,OGN,PRLR
Coexpression Atlas	gudmap_developingLowerUrinaryTract_P2_bladder detrusor (LCM)_200_k4	DevelopingLowerUrinaryTract_P2_bladder detrusor (LCM)_emap-30376_k-means-cluster#4_top-relative-expression-ranked_200	Gudmap Mouse MOE430.2	1.869e-05	0.06825	0.0002353	0.002066	7	57	ACTA2,TENM2,STAC,LMOD1,HSPB8,PRUNE2,JPH2
Coexpression Atlas	gudmap_developingLowerUrinaryTract_e14.5_ Genital tubercle_500	DevelopingLowerUrinaryTract_e14.5_ Genital tubercle_emap-6706_top-relative-expression-ranked_500	Gudmap Mouse MOE430.2	1.913e-05	0.06987	0.0002401	0.002108	18	390	SYNPO2,SPOCK1,ENPP1,TENM2,MEIS2,ST6GAL2,KCNAB1,UNC5D,CPA6,ROR2,ZMIZ1,ANKRD6,ST6GALNAC5,ERC2,ZFHX3,RASSF8,PCDH7,DCLK1
Coexpression Atlas	gudmap_developingLowerUrinaryTract_e14.5_ Genital tubercle F_500_k3	DevelopingLowerUrinaryTract_e14.5_ Genital tubercle F_emap-6706_k-means-cluster#3_top-relative-expression-ranked_500	Gudmap Mouse MOE430.2	1.923e-05	0.07023	0.0002405	0.002112	14	249	RAB23,ADAM23,LIN7A,ST6GAL2,ANTXR1,STAMBPL1,C1QTNF7,UNC5D,ROR2,NXNL2,ERC2,ZFHX3,GREM1,DCLK1
Coexpression Atlas	gudmap_developingLowerUrinaryTract_e14.5_ Genital tubercle M_500	DevelopingLowerUrinaryTract_e14.5_ Genital tubercle M_emap-6706_top-relative-expression-ranked_500	Gudmap Mouse MOE430.2	1.993e-05	0.07277	0.0002484	0.002181	19	429	HDAC9,SYNPO2,SPOCK1,ADAM23,ASPN,NADK2,LRRTM3,TENM2,GALNT13,LIN7A,ST6GAL2,C1QTNF7,UNC5D,ROR2,ANKRD6,ERC2,ZFHX3,CTSK,DCLK1
Coexpression Atlas	PCBC_ratio_MESO-30 blastocyst_vs_MESO-30 amniotic fluid MSC_cfr-2X-p05	MESO-30 blastocyst_vs_MESO-30 amniotic fluid MSC-Confounder_removed-fold2.0_adjp0.05	PCBC_AltAnalyze	2.139e-05	0.07813	0.0002658	0.002333	27	761	TPM4,MYH9,ADAM19,DHRS3,ASPN,MBP,ACTA2,ACTN1,ITGA2,DCX,GEM,SAT1,NPC1,COL6A3,ITGA11,CALD1,SORBS1,BHLHE40,OGN,LDLR,SLC40A1,SLIT3,PCSK7,FBLIM1,ATP1B1,IL4R,STOM
Coexpression Atlas	PCBC_ratio_ECTO blastocyst_vs_ECTO cord blood_cfr-2X-p05	ECTO blastocyst_vs_ECTO cord blood-Confounder_removed-fold2.0_adjp0.05	PCBC_AltAnalyze	2.307e-05	0.08425	0.0002856	0.002508	12	189	ZBTB16,ADAM19,SPOCK1,ACTA2,ZNF385B,LIN7A,ITPKB,MYO3B,LMOD1,CTSK,CDH3,LARGE1
Coexpression Atlas	Facebase_RNAseq_e9.5_Facial Mesenchyne_500_K3	FacebaseRNAseq_e9.5_Facial Mesenchyne_top-relative-expression-ranked_500_k-means-cluster#3	FaceBase_RNAseq	2.425e-05	0.08857	0.0002992	0.002627	11	160	TNIK,CADM2,ANTXR1,C1QTNF7,COL6A3,NIBAN1,RARB,THBS2,NUDT4,TMOD1,CTSK
Coexpression Atlas	gudmap_dev gonad_e13.5_F_VascAssocMesenchStromOvary_MafB_k3_1000	dev gonad_e13.5_F_VascAssocMesenchStromOvary_MafB_k-means-cluster#3_top-relative-expression-ranked_1000	Gudmap Mouse ST 1.0	2.56e-05	0.09351	0.0003148	0.002764	12	191	MYH11,ERN1,ITPR1,ZFP36L1,C1QTNF7,GK5,IGF2BP2,METTL24,SCMH1,PLXNA4,ATP1B1,DCLK1
Coexpression Atlas	gudmap_RNAseq_p2_Glomerlular Endothelial_2500	gudmap_RNAseq_p2_Glomerlular Endothelial_2500	Gudmap RNAseq	2.82e-05	0.103	0.0003455	0.003034	46	1685	IL15RA,RIN3,MYLK,DHRS3,NHSL2,TNFRSF14,MTSS1,MCC,SAMD12,LRRTM3,CHRM3,GEM,TSPAN9,MEIS2,MAP3K5,ITPKB,ESYT2,RHBDL2,CORO2B,STX3,SEMA6D,SAT1,PLCB1,NCEH1,RASSF3,FBXO32,BACE2,SH3BP5,INTS6L,CPEB2,SYNM,MAP3K8,CLIC4,SORBS1,ADAMTS5,RAB20,ADAM12,BHLHE40,TGFBR3,CPEB4,PLXNA4,PCSK7,LRRC8B,RASSF8,IL4R,STOM
Coexpression Atlas	gudmap_developingLowerUrinaryTract_P1_bladder_100_B	DevelopingLowerUrinaryTract_P1_bladder_B_emap-30374_top-relative-expression-ranked_100	Gudmap Mouse MOE430.2	2.878e-05	0.1051	0.0003515	0.003086	8	83	SYNPO2,MYH11,MYLK,ASPN,ACTA2,POPDC2,SYNM,SORBS1
Coexpression Atlas	gudmap_developingLowerUrinaryTract_e14.5_ Genital tubercle F_250_F-vs-M	DevelopingLowerUrinaryTract_e14.5_ Genital tubercle F_emap-6706_F-vs-M_top280_280	Gudmap Mouse MOE430.2	3.102e-05	0.1133	0.0003776	0.003316	14	260	RAB23,SYNPO2,ENPP1,CLSTN2,PPARGC1A,PPM1L,PPP1R3B,ROR1,SLC35F1,ERI1,CDC42EP3,LHFPL6,ZFHX3,LARGE1
Coexpression Atlas	gudmap_developingKidney_e15.5_Pelvic Mesenchyme_500_k4	DevelopingKidney_e15.5_Pelvic Mesenchyme_emap-8241_k-means-cluster#4_top-relative-expression-ranked_500	Gudmap Mouse MOE430.2	3.141e-05	0.1147	0.0003811	0.003346	12	195	SYNPO2,MYLK,SPIRE1,VEGFD,MMP16,CNTN1,CPA6,RARB,OGN,THBS2,CCBE1,ATRNL1
Coexpression Atlas	GSM538329_500	alpha beta T cells, NKT.4-.Sp, TCRbeta+ aGalCer tet+ CD4-, Spleen, avg-3	Immgen.org, GSE15907	3.194e-05	0.1167	0.0003863	0.003392	16	331	TNIK,ZBTB16,ADAM19,CRIM1,ITGA2,ESYT2,CORO2B,ANTXR2,KCNQ5,GPNMB,NIBAN1,AAK1,ID2,ARSB,LY9,ATP2B4
Coexpression Atlas	PCBC_ratio_SC_vs_DE_cfr-2X-p05	Pluripotent Stem Cells_vs_Endoderm Differentiated Cells-Confounder_removed-fold2.0_adjp0.05	PCBC_AltAnalyze	3.25e-05	0.1187	0.0003904	0.003428	18	406	TRERF1,DHRS3,ITPK1,NELL2,ARHGEF9,CHRDL1,UNC5D,NIBAN1,ROR1,GNPTAB,GPR143,TACC2,PMEL,CCDC6,ARHGEF10L,THBS2,PDZRN3,LARGE1
Coexpression Atlas	gudmap_developingGonad_e16.5_epididymis_500	DevelopingGonad_e16.5_epididymis_emap-29702_top-relative-expression-ranked_500	Gudmap Mouse MOE430.2	3.25e-05	0.1187	0.0003904	0.003428	18	406	NHSL2,ASPN,MALAT1,MEIS2,MAST4,C1QTNF7,FBXO32,MMP16,KLHL4,INTS6L,CALD1,ZMIZ1,GPC6,SCMH1,CEP295,RASSF8,FBLIM1,DCLK1
Coexpression Atlas	gudmap_developingGonad_e16.5_epididymis_200	DevelopingGonad_e16.5_epididymis_emap-29702_top-relative-expression-ranked_200	Gudmap Mouse MOE430.2	3.41e-05	0.1245	0.000407	0.003573	11	166	NHSL2,ASPN,MALAT1,MEIS2,MAST4,FBXO32,MMP16,KLHL4,INTS6L,GPC6,CEP295
Coexpression Atlas	gudmap_dev gonad_e13.5_F_VascAssocMesenchStromOvary_MafB_k1_1000	dev gonad_e13.5_F_VascAssocMesenchStromOvary_MafB_k-means-cluster#1_top-relative-expression-ranked_1000	Gudmap Mouse ST 1.0	3.41e-05	0.1245	0.000407	0.003573	11	166	NEXMIF,TMEM196,SEMA6D,BACE2,NIBAN1,PPM1K,THBS2,RBFOX1,ERRFI1,PLD5,PBX3
Coexpression Atlas	gudmap_developingKidney_e15.5_Ureteral Smooth Musc_100	DevelopingKidney_e15.5_Ureteral Smooth Musc_emap-28812_top-relative-expression-ranked_100	Gudmap Mouse MOE430.2	3.424e-05	0.125	0.0004072	0.003576	8	85	SYNPO2,MYH11,MYLK,FGF7,VEGFD,CNTN1,ROR1,RBM24
Coexpression Atlas	gudmap_RNAseq_e15.5_Podocytes_2500_K2	gudmap_RNAseq_e15.5_Podocytes_2500_K2	Gudmap RNAseq	3.434e-05	0.1254	0.0004072	0.003576	16	333	MYH11,MYLK,ACTA2,TSPAN9,AEBP1,VEGFD,COL6A3,JPH2,SORBS1,ADAMTS5,ADAM12,CDC42EP3,TGFBR3,SLC8A1,GALNT17,LHFPL6
Coexpression Atlas	gudmap_kidney_adult_RenalCapsule_500	kidney_adult_RenalCapsule_top-relative-expression-ranked_500	Gudmap Mouse MOE430.2	3.465e-05	0.1266	0.0004096	0.003596	18	408	CRIM1,DHRS3,ACTA2,GBP2,AEBP1,SVIL,KCNMA1,ANTXR1,CHRDL1,NCEH1,VEGFD,CALD1,STEAP4,ADAMTS5,GPC6,OGN,PLXNA4,PRLR
Coexpression Atlas	gudmap_dev lower uro neuro_e15.5_PelvicGanglion_Sox10_500	dev lower uro neuro_e15.5_PelvicGanglion_Sox10_top-relative-expression-ranked_500	Gudmap Mouse ST 1.0	3.567e-05	0.1303	0.0004174	0.003665	17	371	ENPP1,ACTA2,NCAM1,DCX,ST6GAL2,NELL2,DLG2,LRRC7,MMP16,COL6A3,RARB,ROR1,THBS2,SLIT3,PLXNA4,DCLK1,STOM
Coexpression Atlas	GSM538234_500	Myeloid Cells, DC.103+11b-.Lv, CD45+ CD11c+ MHC-II+ CD11b low CD103+, Liver, avg-2	Immgen.org, GSE15907	3.578e-05	0.1307	0.0004174	0.003665	18	409	TRERF1,HDAC9,PHACTR2,ADAM19,CD244,ADAM23,P2RY14,GPNMB,NIBAN1,CAMK1D,RUBCNL,ID2,SLC40A1,SH3PXD2B,SLC8A1,ARSB,MCTP1,STOM
Coexpression Atlas	GSM605840_500	Plasmacytoid, DC.pDC.8+.Sp, GR1-PE CD11c-eFluor750 CD8-eFluor480 CD45-APC B220, Spleen, avg-3	Immgen.org, GSE15907	3.578e-05	0.1307	0.0004174	0.003665	18	409	HDAC9,ARHGAP24,CD244,MYO5A,ITPR1,P2RY14,NCEH1,STAMBPL1,VEGFD,NPC1,MAN1C1,RUBCNL,ABHD17B,ATRNL1,ATP1B1,PADI2,ATP2B4,FGGY
Coexpression Atlas	GSM854306_500	Myeloid Cells, GN.Bl, CD11b+ Ly6-G+, Blood, avg-3	Immgen.org, GSE15907	3.578e-05	0.1307	0.0004174	0.003665	18	409	SGMS2,CD244,RNF144A,SLC22A15,ACTN1,GADD45A,DLEU2,ANTXR2,SAT1,MGST1,SVIL,RASSF3,NIBAN1,STEAP4,SLC40A1,NUDT4,MCTP1,PDE7B
Coexpression Atlas	gudmap_developingKidney_e15.5_Medullary collecting duct_1000	DevelopingKidney_e15.5_Medullary collecting duct_emap-28063_top-relative-expression-ranked_1000	Gudmap Mouse MOE430.2	3.742e-05	0.1366	0.0004352	0.003821	27	786	MYH9,PHACTR2,DHRS3,PDK1,MBP,MALAT1,RABGAP1,CDKL1,PPARGC1A,STX3,KCNC2,BHMT2,NCEH1,MPP7,NIBAN1,CAMK1D,CHST11,SLC35F1,ZMIZ1,RAB20,GPC6,SLC40A1,ATP1B1,PADI2,PDE7B,EPB41,NEAT1
Coexpression Atlas	PCBC_MESO-5_blastocyst_1000	Progenitor-Cell-Biology-Consortium_induced-Mesoderm_fromBlastocyst-derived-humanEmbryonicStemCells_top-relative-expression-ranked_1000	PCBC	3.825e-05	0.1397	0.0004434	0.003894	31	969	ERBB4,ARHGAP24,ADAM19,CD244,MCC,GDNF-AS1,CADM2,PPARGC1A,ST6GAL2,STX3,KCNJ3,CNTN5,MYO3B,PDZRN4,STXBP5L,ROR1,ROR2,CHST11,SYT2,ANKRD6,SLC40A1,GALNT17,NUDT4,ZNF66,PLXNA4,TMOD1,PWWP3B,HSD17B14,PADI2,PRLR,L3MBTL4
Coexpression Atlas	Facebase_RNAseq_ratio_e9.5_MaxillaryArch_vs_Mandibular_2500_K5	FacebaseRNAseq_ratio_e9.5_MaxillaryArch_vs_Mandibular_top-relative-expression-ranked_2500_k-means-cluster#5	FaceBase_RNAseq	3.846e-05	0.1405	0.000444	0.003899	26	743	TRERF1,HDAC9,ADAM23,NCAM1,LMO3,NCAM2,CLSTN2,DCX,MEIS2,PPARGC1A,NELL2,JAZF1,MMP16,WNK2,STXBP5L,PCLO,AAK1,SLC35F1,GPC6,SCMH1,PDE4DIP,LHFPL6,ERC2,TRIM13,ATP1B1,STOM
Coexpression Atlas	gudmap_developingGonad_e18.5_epididymis_1000_k2	DevelopingGonad_e18.5_epididymis_emap-13166_k-means-cluster#2_top-relative-expression-ranked_1000	Gudmap Mouse MOE430.2	3.854e-05	0.1408	0.000444	0.003899	10	139	MYH11,ZBTB16,MYLK,CRIM1,MALAT1,C1QTNF7,INTS6L,BHLHE40,OGN,FBLIM1
Coexpression Atlas	GSM605843_500	Plasmacytoid, DC.pDC.8-.Sp, GR1-PE CD11c-eFluor750 CD8-eFluor480 CD45-APC B220, Spleen, avg-3	Immgen.org, GSE15907	3.934e-05	0.1437	0.0004518	0.003967	18	412	HDAC9,ARHGAP24,CD244,MYO5A,ITPR1,P2RY14,NCEH1,STAMBPL1,VEGFD,NPC1,MAN1C1,RUBCNL,ABHD17B,ATRNL1,ATP1B1,PADI2,ATP2B4,FGGY
Coexpression Atlas	gudmap_developingGonad_e18.5_epididymis_500_k2	DevelopingGonad_e18.5_epididymis_emap-13166_k-means-cluster#2_top-relative-expression-ranked_500	Gudmap Mouse MOE430.2	4.024e-05	0.147	0.00046	0.004039	7	64	MYH11,NHSL2,ACTA2,MALAT1,C1QTNF7,THBS2,FBLIM1
Coexpression Atlas	GSM777050_100	Stromal Cells, FRC.MLN, gp38+ CD31- CD140a+, Lymph Node, avg-5	Immgen.org, GSE15907	4.054e-05	0.148	0.00046	0.004039	8	87	ACTA2,MGST1,AEBP1,CHRDL1,COL6A3,STEAP4,THBS2,GREM1
Coexpression Atlas	GSM605817_500	NK cells, NK.49H-.Sp, NK1.1+, Spleen, avg-3	Immgen.org, GSE15907	4.06e-05	0.1483	0.00046	0.004039	18	413	TNIK,CD244,CRIM1,ERN1,ENPP1,ITGA2,GEM,KCNQ5,KLHL4,RBPMS,ID2,CHST11,BHLHE40,CDC42EP3,ARSB,ATP1B1,PADI2,ATP2B4
Coexpression Atlas	GSM538263_500	Myeloid Cells, DC.8-4-11b+.MLN, CD45-APC CD11b-FITC CD11c-eFluor780 CD4-PE CD8a-eF, Lymph Node, avg-2	Immgen.org, GSE15907	4.06e-05	0.1483	0.00046	0.004039	18	413	IL15RA,MYLK,DHRS3,ADAM23,SPIRE1,SINHCAF,SEMA6D,ZFP36L1,ATF7IP2,RASSF3,NIBAN1,ID2,CLIC4,BHLHE40,SLC8A1,ATRNL1,STOM,LARGE1
Coexpression Atlas	gudmap_developingKidney_e15.5_cortic collect duct_1000_k4	DevelopingKidney_e15.5_cortic collect duct_emap-28132_k-means-cluster#4_top-relative-expression-ranked_1000	Gudmap Mouse MOE430.2	4.078e-05	0.1489	0.00046	0.004039	17	375	MYH9,SPOCK1,MALAT1,RABGAP1,ITPR1,PPARGC1A,KANK1,MED12L,NCEH1,ZMIZ1,GPC6,SLC8A1,SCMH1,ENAH,PCDH7,DCLK1,NEAT1
Coexpression Atlas	gudmap_developingGonad_e16.5_epididymis_1000	DevelopingGonad_e16.5_epididymis_emap-29702_top-relative-expression-ranked_1000	Gudmap Mouse MOE430.2	4.081e-05	0.149	0.00046	0.004039	27	790	MYLK,NHSL2,ASPN,ENPP1,ACTA2,MALAT1,NCAM1,MEIS2,MAST4,ARID5B,TNRC6A,C1QTNF7,FBXO32,MMP16,KLHL4,INTS6L,CALD1,ZMIZ1,PPM1K,GPC6,SCMH1,CPEB4,CEP295,RASSF8,FBLIM1,CTSK,DCLK1
Coexpression Atlas	gudmap_kidney_adult_Podocyte_MafB_1000	kidney_adult_Podocyte_MafB_top-relative-expression-ranked_1000	Gudmap Mouse MOE430.2	4.356e-05	0.1591	0.0004881	0.004286	28	838	MYH9,PHACTR2,ARHGAP24,MYLK,CRIM1,MTSS1,MALAT1,MCC,SAMD12,SPIRE1,ZNF385B,ITGA2,GADD45A,MAP3K5,ITFG1,NELL2,KANK1,CORO2B,MAST4,AEBP1,C1QTNF7,HSPB8,MPP7,TGFBR3,CPEB4,PDE4DIP,RASSF8,PDE7B
Coexpression Atlas	gudmap_developingLowerUrinaryTract_e14.5_ Genital tubercle_1000_k2	DevelopingLowerUrinaryTract_e14.5_ Genital tubercle_emap-6706_k-means-cluster#2_top-relative-expression-ranked_1000	Gudmap Mouse MOE430.2	4.358e-05	0.1591	0.0004881	0.004286	17	377	TNIK,HDAC9,SPOCK1,LRRTM3,ST6GAL2,PPM1L,ARHGEF9,KCNAB1,STAMBPL1,UNC5D,ROR2,SLC35F1,ANKRD6,ST6GALNAC5,ERC2,ZFHX3,DCLK1
Coexpression Atlas	PCBC_ratio_DE_vs_SC_500	ratio_induced-DefinitiveEndoderm_vs_StemCell_top-relative-expression-ranked_500	PCBC	4.438e-05	0.1621	0.0004957	0.004352	20	495	RIN3,ARHGAP24,ADAM19,GDNF-AS1,TENM2,MYO3B,ARID5B,ACSS3,PDZRN4,RARB,SYNM,PPP1R3B,ROR2,ADAMTS5,BHLHE40,SLC40A1,PLXNA4,TMOD1,GREM1,RBM24
Coexpression Atlas	gudmap_developingGonad_e11.5_ovary + mesonephros_500	DevelopingGonad_e11.5_ovary + mesonephros_emap-3226_top-relative-expression-ranked_500	Gudmap Mouse MOE430.2	4.6e-05	0.168	0.0005121	0.004497	18	417	NHSL2,MALAT1,CLSTN2,MEIS2,ST6GAL2,MAST4,MMP16,KLHL4,INTS6L,CALD1,PPM1K,GPC6,METTL24,SCMH1,CPEB4,ZFHX3,CEP295,DCLK1
Coexpression Atlas	PCBC_ratio_ECTO_vs_SC_cfr-2X-p05	Ectoderm Differentiated Cells_vs_Pluripotent Stem Cells-Confounder_removed-fold2.0_adjp0.05	PCBC_AltAnalyze	4.723e-05	0.1725	0.0005243	0.004603	41	1466	ZBTB16,ADAM19,ABR,SPOCK1,RNF144A,ACTA2,MTSS1,MALAT1,ZNF385B,STOX1,GADD45A,MEIS2,ITPKB,ITFG1,NELL2,ANTXR2,SAT1,ZFP36L1,MYO3B,SVIL,SH3BP5,DOCK3,RARB,ROR2,ID2,PMEL,ANKRD6,GPC6,GK5,TGFBR3,NETO2,SCMH1,CCBE1,ST6GALNAC5,RASSF8,RBM24,PBX3,HSD17B14,CTSK,PCDH7,NEAT1
Coexpression Atlas	gudmap_developingLowerUrinaryTract_P1_bladder_B_100_k3	DevelopingLowerUrinaryTract_P1_bladder_B_emap-30374_k-means-cluster#3_top-relative-expression-ranked_100	Gudmap Mouse MOE430.2	4.79e-05	0.1749	0.0005301	0.004655	5	28	SYNPO2,MYH11,ACTA2,POPDC2,SYNM
Coexpression Atlas	PCBC_ratio_MESO-5_vs_SC_1000	ratio_induced-Mesoderm_vs_StemCell_top-relative-expression-ranked_1000	PCBC	4.905e-05	0.1791	0.0005412	0.004752	31	982	NRG1,ERBB4,ARHGAP24,ZBTB16,ADAM19,SPOCK1,MTSS1,MCC,GDNF-AS1,GADD45A,ITPKB,PPARGC1A,KCNJ3,CNTN5,MYO3B,SCTR,PDZRN4,GALNTL6,RARB,ROR2,CHST11,ANKRD6,GPC6,SLC40A1,TGFBR3,NUDT4,PLXNA4,TMOD1,GREM1,RBM24,PCDH7
Coexpression Atlas	gudmap_kidney_P2_CapMes_Crym_k3_1000	kidney_P2_CapMes_Crym_k-means-cluster#3_top-relative-expression-ranked_1000	Gudmap Mouse MOE430.2	4.921e-05	0.1797	0.0005413	0.004753	7	66	MYLK,ADAM23,KCNMA1,ANTXR1,FGF7,MMP16,GPC6
Coexpression Atlas	gudmap_developingLowerUrinaryTract_e13.5_bladder neck-urethr epithel_1000	DevelopingLowerUrinaryTract_e13.5_bladder neck-urethr epithel_emap-30875_top-relative-expression-ranked_1000	Gudmap Mouse MOE430.2	5.054e-05	0.1846	0.0005542	0.004866	27	800	SYNPO2,SGMS2,PDK1,MBP,TENM2,GEM,PPARGC1A,ST6GAL2,SORCS2,STAMBPL1,FBXO32,HSPB8,MPP7,TANGO6,CPA6,CAMK1D,PPP1R3B,ROR2,STEAP4,SLC35F1,ANKRD6,BHLHE40,CDC42EP3,NETO2,ERRFI1,ATP1B1,PDZRN3
Coexpression Atlas	gudmap_kidney_adult_JuxtaGlom_Ren1_k1_1000	kidney_adult_JuxtaGlom_Ren1_k-means-cluster#1_top-relative-expression-ranked_1000	Gudmap Mouse MOE430.2	5.178e-05	0.1891	0.0005662	0.004971	8	90	MYH11,CRIM1,ACTA2,ITPR1,VEGFD,JPH2,SLC8A1,ERRFI1
Coexpression Atlas	gudmap_developingLowerUrinaryTract_P1_ureter_100_k3	DevelopingLowerUrinaryTract_P1_ureter_emap-30363_k-means-cluster#3_top-relative-expression-ranked_100	Gudmap Mouse MOE430.2	5.356e-05	0.1956	0.0005829	0.005118	4	15	SYNPO2,MYH11,ASPN,ACTA2
Coexpression Atlas	DevelopingLowerUrinaryTract_e14.5_ bladder_emap-6668_500	DevelopingLowerUrinaryTract_e14.5_ bladder_emap-6668_top-relative-expression-ranked_500	Gudmap Mouse MOE430.2	5.363e-05	0.1959	0.0005829	0.005118	18	422	SYNPO2,MYH11,MYLK,ENPP1,ACTA2,GEM,KCNQ5,PLCB1,MMP16,NIBAN1,JPH2,ADAM12,THBS2,RASSF8,RBM24,CTSK,PCDH7,STOM
Coexpression Atlas	gudmap_developingLowerUrinaryTract_e14.5_ Genital tubercle F_200_k5	DevelopingLowerUrinaryTract_e14.5_ Genital tubercle F_emap-6706_k-means-cluster#5_top-relative-expression-ranked_200	Gudmap Mouse MOE430.2	5.606e-05	0.2047	0.0006057	0.005318	8	91	LIN7A,ST6GAL2,UNC5D,ROR2,ANKRD6,ERC2,ZFHX3,DCLK1
Coexpression Atlas	gudmap_dev lower uro neuro_e15.5_PelvicGanglion_Sox10_k2_1000	dev lower uro neuro_e15.5_PelvicGanglion_Sox10_k-means-cluster#2_top-relative-expression-ranked_1000	Gudmap Mouse ST 1.0	5.606e-05	0.2047	0.0006057	0.005318	8	91	ENPP1,PPP1R12B,ST6GAL2,CNTN5,SVIL,P2RY14,ADAMTS5,SLC8A1
Coexpression Atlas	gudmap_dev gonad_e12.5_F_VasAssocMesStromOvary_Sma_500	dev gonad_e12.5_F_VasAssocMesStromOvary_Sma_top-relative-expression-ranked_500	Gudmap Mouse ST 1.0	5.652e-05	0.2064	0.0006088	0.005346	17	385	MYH11,ACTA2,GBP2,GEM,SEMA6D,ANTXR1,C1QTNF7,BACE2,FKBP5,CALD1,GK5,BHLHE40,METTL24,ATRNL1,PLXNA4,CDH3,DCLK1
Coexpression Atlas	gudmap_developingLowerUrinaryTract_e14.5_ bladder_200_k3	DevelopingLowerUrinaryTract_e14.5_ bladder_emap-30872_k-means-cluster#3_top-relative-expression-ranked_200	Gudmap Mouse MOE430.2	5.719e-05	0.2089	0.0006133	0.005385	5	29	SYNPO2,MYH11,NIBAN1,CALD1,JPH2
Coexpression Atlas	geo_heart_2500_K2	geo_heart_top-relative-expression-ranked_2500_k-means-cluster#2	PCBC	5.726e-05	0.2091	0.0006133	0.005385	34	1133	THSD4,SYNPO2,MYH11,ZBTB16,GBP2,NCAM1,POPDC2,TENM2,ADRA1A,SVIL,BHMT2,CARMN,LMOD1,FGF7,VEGFD,COL6A3,ITGA11,MAN1C1,STEAP4,GRID1,TACC2,SORBS1,PPM1K,THBS2,SLC8A1,GALNT17,ACOT11,PDE4DIP,RBFOX1,CTNNA3,TMOD1,LHFPL6,PDZRN3,LARGE1
Coexpression Atlas	gudmap_kidney_adult_Mesangium_Meis_k2_1000	kidney_adult_Mesangium_Meis_k-means-cluster#2_top-relative-expression-ranked_1000	Gudmap Mouse MOE430.2	5.806e-05	0.212	0.00062	0.005444	16	348	HDAC9,PHACTR2,RNF144A,ESYT2,KCNQ5,ZFP36L1,ARID5B,MMP16,RBPMS,CALD1,ROR1,ADAMTS5,ADAM12,GK5,CDC42EP3,LHFPL6
Coexpression Atlas	gudmap_dev gonad_e13.5_M_InterstitFLeydig_MafB_200	dev gonad_e13.5_M_InterstitFLeydig_MafB_top-relative-expression-ranked_200	Gudmap Mouse ST 1.0	5.854e-05	0.2138	0.0006233	0.005473	10	146	ADAM23,ASPN,ACTA2,GEM,AEBP1,C1QTNF7,VEGFD,ADAMTS5,ATP2B4,PRLR
Coexpression Atlas	gudmap_kidney_P0_JuxtaGlom_Ren1_k4_200	kidney_P0_JuxtaGlom_Ren1_k-means-cluster#4_top-relative-expression-ranked_200	Gudmap Mouse MOE430.2	5.975e-05	0.2182	0.0006336	0.005564	7	68	MYH11,ASPN,ACTA2,JPH2,PI15,SLIT3,ERRFI1
Coexpression Atlas	gudmap_developingKidney_e15.5_Ureteral Smooth Musc_100_k1	DevelopingKidney_e15.5_Ureteral Smooth Musc_emap-28812_k-means-cluster#1_top-relative-expression-ranked_100	Gudmap Mouse MOE430.2	5.986e-05	0.2186	0.0006336	0.005564	6	47	MYH11,MYLK,FGF7,VEGFD,ROR1,RBM24
Coexpression Atlas	gudmap_developingKidney_e15.5_Pelvic Mesenchyme_1000	DevelopingKidney_e15.5_Pelvic Mesenchyme_emap-8241_top-relative-expression-ranked_1000	Gudmap Mouse MOE430.2	6.103e-05	0.2229	0.0006442	0.005656	27	809	SYNPO2,MYH9,MYLK,SPIRE1,NCAM1,DCX,MAP3K5,BMPR1B,PLCB1,FBXO32,VEGFD,MMP16,CNTN1,CPA6,RARB,GRIK2,ZMIZ1,GPC6,OGN,CDC42EP3,THBS2,NETO2,CCBE1,ATRNL1,ERC2,PBX3,DCLK1
Coexpression Atlas	gudmap_developingKidney_e13.5_podocyte cells_1000	DevelopingKidney_e13.5_podocyte cells_emap-27773_top-relative-expression-ranked_1000	Gudmap Mouse MOE430.2	6.169e-05	0.2253	0.0006493	0.005701	28	855	THSD4,ADAM19,SPOCK1,NHSL2,NCAM1,CLSTN2,DCX,TENM2,STX3,KCNC2,MED12L,VEGFD,MMP16,CNTN1,TANGO6,KLHL4,GALNTL6,CACNA1C,ROR1,STEAP4,ANKRD6,ADAM12,THBS2,NETO2,RBFOX1,CEP295,PDE7B,DCLK1
Coexpression Atlas	geo_heart_1000_K4	geo_heart_top-relative-expression-ranked_1000_k-means-cluster#4	PCBC	6.202e-05	0.2265	0.00065	0.005708	10	147	ASPN,PPP1R12B,ACTA2,CLSTN2,PPARGC1A,KCNJ3,FBXO32,MLPH,HSPB8,SLIT3
Coexpression Atlas	GSM538318_500	alpha beta T cells, NKT.4+.Lv, CD45 TCRb aGalCer-loaded CD1d tet CD4, Liver, avg-4	Immgen.org, GSE15907	6.212e-05	0.2269	0.00065	0.005708	16	350	TNIK,ZBTB16,ADAM19,CRIM1,ITGA2,GEM,ESYT2,ANTXR2,KCNQ5,GPNMB,AAK1,ID2,BHLHE40,ARSB,LY9,ATP2B4
Coexpression Atlas	Facebase_RNAseq_e9.5_Facial Mesenchyne_2500_K1	FacebaseRNAseq_e9.5_Facial Mesenchyne_top-relative-expression-ranked_2500_k-means-cluster#1	FaceBase_RNAseq	6.348e-05	0.2318	0.0006624	0.005816	20	508	TNIK,IL15RA,ENPP1,NEXMIF,PPP1R12B,ZNF385B,CADM2,LIN7A,DLG2,C1QTNF7,FHIT,UNC5D,ACSS3,SYNM,THBS2,ARSB,TMOD1,HSD17B14,CTSK,PDE7B
Coexpression Atlas	gudmap_developingKidney_e15.5_cortic collect duct_1000_k5	DevelopingKidney_e15.5_cortic collect duct_emap-28132_k-means-cluster#5_top-relative-expression-ranked_1000	Gudmap Mouse MOE430.2	6.368e-05	0.2326	0.0006625	0.005817	9	119	SGMS2,CDKL1,PPARGC1A,STX3,KCNC2,GLS,INTS6L,SLC35F1,ATP1B1
Coexpression Atlas	Facebase_RNAseq_e9.5_Olfactory Placode_1000_K2	FacebaseRNAseq_e9.5_Olfactory Placode_top-relative-expression-ranked_1000_k-means-cluster#2	FaceBase_RNAseq	6.457e-05	0.2358	0.0006699	0.005882	12	210	NEXMIF,MBP,LMO3,NCAM2,CLSTN2,DCX,MEIS2,PPARGC1A,NELL2,MPP7,PCLO,EPB41
Coexpression Atlas	gudmap_developingGonad_e18.5_testes_1000	DevelopingGonad_e18.5_testes_emap-11164_top-relative-expression-ranked_1000	Gudmap Mouse MOE430.2	6.767e-05	0.2471	0.0007001	0.006147	27	814	RIN3,MYH11,CRIM1,NHSL2,ASPN,NEXMIF,MALAT1,DSCAML1,TRANK1,AEBP1,SLMAP,SORCS2,C1QTNF7,FKBP5,INTS6L,RBPMS,CALD1,SYNM,RTN4,ADAMTS5,RAB20,GPC6,ADAM12,OGN,FBLIM1,PRLR,STOM
Coexpression Atlas	gudmap_dev gonad_e13.5_F_VascAssocMesenchStromOvary_MafB_k2_500	dev gonad_e13.5_F_VascAssocMesenchStromOvary_MafB_k-means-cluster#2_top-relative-expression-ranked_500	Gudmap Mouse ST 1.0	7.071e-05	0.2582	0.0007294	0.006405	8	94	NEXMIF,SEMA6D,BACE2,PPM1K,THBS2,SCMH1,PLD5,PBX3
Coexpression Atlas	gudmap_developingGonad_P2_testes_1000	DevelopingGonad_P2_testes_emap-30171_top-relative-expression-ranked_1000	Gudmap Mouse MOE430.2	7.496e-05	0.2737	0.0007689	0.006752	27	819	RAB23,RIN3,MYH11,ZBTB16,MYLK,CRIM1,NHSL2,ASPN,NEXMIF,MALAT1,TRANK1,AEBP1,SLMAP,SORCS2,C1QTNF7,FKBP5,SH3BP5,INTS6L,RBPMS,CALD1,SYNM,RTN4,ADAMTS5,RAB20,ADAM12,OGN,PRLR
Coexpression Atlas	gudmap_developingKidney_e15.5_Peripheral blastema_1000	DevelopingKidney_e15.5_Peripheral blastema_emap-27731_top-relative-expression-ranked_1000	Gudmap Mouse MOE430.2	7.496e-05	0.2737	0.0007689	0.006752	27	819	DHRS3,MYO5A,GALNT13,MEIS2,CORO2B,ARHGEF9,STAMBPL1,VEGFD,MMP16,GALNTL6,CACNA1C,RARB,PPP1R3B,ROR1,ROR2,STEAP4,ADAMTS5,ANKRD6,GPC6,OGN,CDC42EP3,SLC40A1,SLC8A1,NETO2,LHFPL6,RASSF8,CTSK
Coexpression Atlas	facebase_RNAseq_e14.5_palate_poster_nasal_Tgfbr2_WT_2500_K4	facebase_RNAseq_e14.5_palate_poster_nasal_Tgfbr2_WT_2500_K4	Gudmap RNAseq	7.624e-05	0.2784	0.0007799	0.006848	8	95	PCP4,ASPN,LRRTM3,C1QTNF7,COL6A3,OGN,THBS2,CTSK
Coexpression Atlas	Facebase_RNAseq_e9.5_Olfactory Placode_1000_K3	FacebaseRNAseq_e9.5_Olfactory Placode_top-relative-expression-ranked_1000_k-means-cluster#3	FaceBase_RNAseq	7.761e-05	0.2834	0.0007917	0.006951	14	283	MYLK,TENM2,GADD45A,MAP3K5,SLC35D1,STX3,MGST1,HSPB8,RBPMS,PPP1R3B,CCBE1,ERRFI1,ZFHX3,CDH3
Coexpression Atlas	gudmap_RNAseq_e15.5_Endothelial_2500_K4	gudmap_RNAseq_e15.5_Endothelial_2500_K4	Gudmap RNAseq	8.365e-05	0.3055	0.000849	0.007455	14	285	MYLK,CRIM1,DHRS3,RNF144A,TSPAN9,ITPKB,HSPB8,CLIC4,SORBS1,ADAMTS5,ADAM12,CDC42EP3,GALNT17,IL4R
Coexpression Atlas	GSM605865_500	Myeloid Cells, MF.Thio5.II-480int.PC, CD115+ MHCII- F480int SiglecF- CD11c+, Peritoneal Cavity, avg-3	Immgen.org, GSE15907	8.369e-05	0.3056	0.000849	0.007455	18	437	SGMS2,DHRS3,MYO5A,ENPP1,MTSS1,SAT1,MGST1,NCEH1,GPNMB,FBXO32,NPC1,MAN1C1,SLC40A1,SH3PXD2B,MCTP1,CTSK,PDE7B,STOM
Coexpression Atlas	mendel_RNAseq_e12.5_Urothelium_ShhCreRFP_2500	mendel_RNAseq_e12.5_Urothelium_ShhCreRFP_2500	Gudmap RNAseq	9.218e-05	0.3366	0.0009325	0.008188	46	1770	PCP4,SYNPO2,SGMS2,DHRS3,ENPP1,MBP,MTSS1,ZNF385B,SLC38A1,PPARGC1A,BMPR1B,SINHCAF,KANK1,STX3,SAT1,MGST1,ZFP36L1,SYNJ2,PRELID2,PPM1L,SORCS2,KCNAB1,NCEH1,FBXO32,FHIT,BACE2,HSPB8,WNK2,MPP7,RBPMS,RARB,CAMK1D,PPP1R3B,ID2,C10orf90,CHST11,BHLHE40,CDC42EP3,SLC40A1,ARHGEF10L,ERRFI1,ZFHX3,FBLIM1,ATP1B1,HSD17B14,CDH3
Coexpression Atlas	gudmap_developingLowerUrinaryTract_e15.5_urothelium_1000	DevelopingLowerUrinaryTract_e15.5_Urothelium_emap-28091_top-relative-expression-ranked_1000	Gudmap Mouse MOE430.2	9.279e-05	0.3389	0.0009361	0.00822	26	784	SYNPO2,MYH9,MYH11,PDK1,MBP,MALAT1,RABGAP1,MAP3K5,PPARGC1A,STX3,SAT1,KCNC2,BHMT2,FHIT,BACE2,MPP7,CAMK1D,MAN1C1,SLC40A1,NETO2,ERC2,ZFHX3,ATP1B1,PCDH7,EPB41,NEAT1
Coexpression Atlas	gudmap_developingKidney_e14.5 whole kidney - Wnt4 KO_1000_k5	DevelopingKidney_e14.5 whole kidney - Wnt4 KO_emap-6674_k-means-cluster#5_top-relative-expression-ranked_1000	Gudmap Mouse MOE430.2	9.347e-05	0.3414	0.0009404	0.008257	14	288	PHACTR2,TDRD3,SVIL,SORCS2,SH3BP5,KLHL4,ROR2,ADAMTS5,CDC42EP3,ARSB,ACOT11,LHFPL6,RASSF8,PDZRN3
Coexpression Atlas	PCBC_ratio_MESO-5 blastocyst_vs_MESO-5 amniotic fluid MSC_cfr-2X-p05	MESO-5 blastocyst_vs_MESO-5 amniotic fluid MSC-Confounder_removed-fold2.0_adjp0.05	PCBC_AltAnalyze	9.425e-05	0.3442	0.0009456	0.008303	21	565	ERBB4,ADAM19,SPOCK1,MTSS1,MCC,GADD45A,ST6GAL2,STX3,SEMA6D,JAZF1,HSPB8,ACSS3,KLHL4,ROR2,CHST11,ANKRD6,BHLHE40,GALNT17,NUDT4,TMOD1,PCDH7
Coexpression Atlas	gudmap_dev gonad_e13.5_F_gudmap_devVascOvary_Flk_1000	dev gonad_e13.5_F_DevVascOvary_Flk_top-relative-expression-ranked_1000	Gudmap Mouse ST 1.0	9.541e-05	0.3484	0.0009546	0.008382	27	831	RIN3,MYH9,PHACTR2,ADAM19,RNF144A,MTSS1,ITGA2,GEM,TSPAN9,ITPKB,DLEU2,CORO2B,SEMA6D,SAT1,ARHGEF9,PLCB1,SH3BP5,KLHL4,INTS6L,RBPMS,MAN1C1,CDC42EP3,SH3PXD2B,CPEB4,PDE7B,ATP2B4,IL4R
Coexpression Atlas	gudmap_developingKidney_e15.5_anlage of loop of Henle_500	DevelopingKidney_e15.5_anlage of loop of Henle_emap-31283_top-relative-expression-ranked_500	Gudmap Mouse MOE430.2	9.579e-05	0.3498	0.0009558	0.008392	17	402	NCAM1,DCX,TENM2,CDKL1,PPARGC1A,STX3,KCNC2,BHMT2,MED12L,NCEH1,VEGFD,PDZRN4,INTS6L,ZMIZ1,GPC6,ATP1B1,NEAT1
Coexpression Atlas	gudmap_developingGonad_e16.5_ovary_1000_k5	DevelopingGonad_e16.5_ovary_emap-9563_k-means-cluster#5_top-relative-expression-ranked_1000	Gudmap Mouse MOE430.2	9.64e-05	0.352	0.000957	0.008403	12	219	TNIK,ERN1,MYO5A,NEXMIF,STX3,SEMA6D,BACE2,PPM1K,THBS2,METTL24,CPEB4,ATP1B1
Coexpression Atlas	gudmap_developingKidney_e15.5_anlage of loop of Henle_200	DevelopingKidney_e15.5_anlage of loop of Henle_emap-31283_top-relative-expression-ranked_200	Gudmap Mouse MOE430.2	9.67e-05	0.3531	0.000957	0.008403	10	155	DCX,TENM2,CDKL1,PPARGC1A,STX3,KCNC2,BHMT2,ZMIZ1,ATP1B1,NEAT1
Coexpression Atlas	gudmap_developingLowerUrinaryTract_P1_ureter_200	DevelopingLowerUrinaryTract_P1_ureter_emap-30363_top-relative-expression-ranked_200	Gudmap Mouse MOE430.2	9.67e-05	0.3531	0.000957	0.008403	10	155	SYNPO2,MYH11,MYLK,ASPN,ACTA2,FGF7,BACE2,VEGFD,STEAP4,THBS2
Coexpression Atlas	Facebase_RNAseq_e10.5_Neural Epithelium Overlying Lateral Eminence_2500_K5	FacebaseRNAseq_e10.5_Neural Epithelium Overlying Lateral Eminence_top-relative-expression-ranked_2500_k-means-cluster#5	FaceBase_RNAseq	0.0001007	0.3676	0.0009935	0.008724	23	654	TRERF1,ZBTB16,ADAM23,SLC22A15,SPIRE1,NCAM1,LMO3,NCAM2,MEIS2,PPARGC1A,ST6GAL2,BMPR1B,CORO2B,MED12L,STXBP5L,PCLO,AAK1,SLC35F1,THBS2,NETO2,ATRNL1,LHFPL6,ERC2
Coexpression Atlas	PCBC_MESO-5_1000	Progenitor-Cell-Biology-Consortium_induced-Mesoderm_top-relative-expression-ranked_1000	PCBC	0.0001011	0.3692	0.0009951	0.008738	30	974	ERBB4,ARHGAP24,MCC,GDNF-AS1,ZNF385B,GALNT13,CADM2,ST6GAL2,STX3,SEMA6D,KCNJ3,MYO3B,MED12L,ACSS3,KLHL4,PPP1R3B,ROR1,ROR2,SYT2,ANKRD6,GALNT17,IQCA1,ZNF66,PLXNA4,TMOD1,PWWP3B,RBM24,IGSF21,PRLR,L3MBTL4
Coexpression Atlas	BM Top 100 - mammary gland	BM Top 100 - mammary gland	Body Map	0.0001029	0.376	0.001011	0.008874	7	74	ACTA2,CARMN,COL6A3,STEAP4,ADAMTS5,OGN,PI15
Coexpression Atlas	gudmap_developingLowerUrinaryTract_e14.5_ urethra_100_k5	DevelopingLowerUrinaryTract_e14.5_ urethra_emap-30892_k-means-cluster#5_top-relative-expression-ranked_100	Gudmap Mouse MOE430.2	0.0001033	0.3771	0.001011	0.008878	3	7	SYNPO2,MYLK,CPA6
Coexpression Atlas	Facebase_RNAseq_e9.5_Olfactory Placode_500_K2	FacebaseRNAseq_e9.5_Olfactory Placode_top-relative-expression-ranked_500_k-means-cluster#2	FaceBase_RNAseq	0.0001052	0.3841	0.001027	0.009018	11	188	TENM2,GADD45A,SLC35D1,STX3,MGST1,HSPB8,RBPMS,CCBE1,ERRFI1,ZFHX3,CDH3
Coexpression Atlas	gudmap_dev gonad_e11.5_M_SupCellPrec_Sry_1000	dev gonad_e11.5_M_SupCellPrec_Sry_top-relative-expression-ranked_1000	Gudmap Mouse ST 1.0	0.0001074	0.3922	0.001046	0.009184	27	837	TNIK,JADE3,SPIRE1,LRRTM3,SLC35D1,SLC38A1,PPARGC1A,TDRD3,TRANK1,SEMA6D,MGST1,ZFP36L1,SYNJ2,SLMAP,STAMBPL1,C1QTNF7,FKBP5,CALU,CHST11,GK5,IGF2BP2,METTL24,NETO2,CTNNA3,PLXNA4,CDH3,DCLK1
Coexpression Atlas	Facebase_RNAseq_e10.5_Medial Nasal Eminence_1000	FacebaseRNAseq_e10.5_Medial Nasal Eminence_top-relative-expression-ranked_1000	FaceBase_RNAseq	0.0001106	0.404	0.001075	0.009435	30	979	TNIK,IL15RA,ZBTB16,ADAM23,ENPP1,ZNF385B,CADM2,PPARGC1A,CORO2B,TTC7B,PPM1L,SORCS2,JAZF1,DLG2,VEGFD,ACSS3,COL6A3,RBPMS,CALD1,SYNM,PPP1R3B,PCLO,GRIK2,PEX5L,SLIT3,ENAH,TMOD1,ERC2,ATP1B1,PCDH7
Coexpression Atlas	gudmap_developingGonad_e18.5_testes_1000_k4	DevelopingGonad_e18.5_testes_emap-11164_k-means-cluster#4_top-relative-expression-ranked_1000	Gudmap Mouse MOE430.2	0.0001121	0.4093	0.001081	0.009488	14	293	RIN3,MYH11,ASPN,MALAT1,TRANK1,SLMAP,SORCS2,C1QTNF7,SYNM,ADAMTS5,RAB20,OGN,FBLIM1,PRLR
Coexpression Atlas	GSM538303_100	NK cells, NK.H+.MCMV7.Sp, NK1.1+ TCRb- Ly49H+, Spleen, avg-3	Immgen.org, GSE15907	0.0001121	0.4096	0.001081	0.009488	7	75	CD244,ITGA2,GEM,BHLHE40,ARSB,ATP1B1,ATP2B4
Coexpression Atlas	gudmap_dev gonad_e13.5_F_VascAssocMesenchStromOvary_Sma_k1_500	dev gonad_e13.5_F_VascAssocMesenchStromOvary_Sma_k-means-cluster#1_top-relative-expression-ranked_500	Gudmap Mouse ST 1.0	0.0001121	0.4096	0.001081	0.009488	7	75	NEXMIF,TMEM196,SEMA6D,BACE2,RBFOX1,PLD5,PBX3
Coexpression Atlas	PCBC_ctl_BronchSmoothMuscl_1000	Progenitor-Cell-Biology-Consortium_reference_BronchSmoothMuscl_top-relative-expression-ranked_1000	PCBC	0.0001147	0.4188	0.001102	0.009676	30	981	TNFAIP8L3,MYLK,ASPN,ENPP1,NCAM2,ITGA2,GEM,CORO2B,ARID5B,BHMT2,KCNMA1,CARMN,LMOD1,FGF7,NCEH1,STAMBPL1,GPNMB,COL6A3,CLIC4,ADAMTS5,PEX5L,ADAM12,OGN,TGFBR3,THBS2,CCBE1,GREM1,CTSK,PDE7B,NEAT1
Coexpression Atlas	gudmap_developingLowerUrinaryTract_P1_bladder_B_100_k2	DevelopingLowerUrinaryTract_P1_bladder_B_emap-30374_k-means-cluster#2_top-relative-expression-ranked_100	Gudmap Mouse MOE430.2	0.000116	0.4236	0.001112	0.009762	4	18	MYLK,ASPN,SYNM,SORBS1
Coexpression Atlas	Facebase_RNAseq_e9.5_Olfactory Placode_500	FacebaseRNAseq_e9.5_Olfactory Placode_top-relative-expression-ranked_500	FaceBase_RNAseq	0.000121	0.4418	0.001156	0.01015	19	491	ZBTB16,MBP,TENM2,GADD45A,SLC35D1,SLC38A1,SINHCAF,STX3,MGST1,CHRDL1,HSPB8,MPP7,RBPMS,PCLO,CCBE1,ERRFI1,ZFHX3,CDH3,EPB41
Coexpression Atlas	GSM854312_500	Myeloid Cells, GN.UrAc.PC, CD11b+ Ly6-G+, Peritoneal Cavity, avg-3	Immgen.org, GSE15907	0.0001214	0.4435	0.001158	0.01017	17	410	SGMS2,CD244,ACTA2,SLC22A15,GADD45A,DLEU2,ANTXR2,SAT1,MGST1,CPEB2,STEAP4,CHST11,SLC40A1,NUDT4,MCTP1,ATRNL1,IL4R
Coexpression Atlas	gudmap_dev gonad_e13.5_M_InterstitTestis_Sma_100	dev gonad_e13.5_M_InterstitTestis_Sma_top-relative-expression-ranked_100	Gudmap Mouse ST 1.0	0.000122	0.4455	0.00116	0.01019	7	76	ACTA2,GEM,PPARGC1A,C1QTNF7,VEGFD,ATP2B4,PRLR
Coexpression Atlas	GSM605872_500	Myeloid Cells, Mo.6C+II-.Bl, Cd115+ B220- CD43+ Ly6C+ MHCII-, Blood, avg-3	Immgen.org, GSE15907	0.000125	0.4566	0.001186	0.01041	17	411	SGMS2,ARHGAP24,CD244,ERN1,DLEU2,SAT1,MGST1,SVIL,PLCB1,INTS6L,NIBAN1,RUBCNL,SLC8A1,MCTP1,ATRNL1,PDE7B,STOM
Coexpression Atlas	gudmap_developingKidney_e15.5_Pelvic Mesenchyme_500	DevelopingKidney_e15.5_Pelvic Mesenchyme_emap-8241_top-relative-expression-ranked_500	Gudmap Mouse MOE430.2	0.0001287	0.47	0.001218	0.01069	17	412	SYNPO2,MYH9,MYLK,SPIRE1,NCAM1,DCX,VEGFD,MMP16,CNTN1,CPA6,RARB,GPC6,OGN,THBS2,NETO2,CCBE1,ATRNL1
Coexpression Atlas	gudmap_dev lower uro neuro_e15.5_PelvicGanglion_Sox10_k4_1000	dev lower uro neuro_e15.5_PelvicGanglion_Sox10_k-means-cluster#4_top-relative-expression-ranked_1000	Gudmap Mouse ST 1.0	0.0001301	0.4752	0.001228	0.01078	13	261	ACTA2,MEIS2,KCNMA1,LRRC7,VEGFD,MMP16,COL6A3,ROR1,ADAM12,THBS2,ATRNL1,STOM,LARGE1
Coexpression Atlas	gudmap_dev lower uro neuro_e14.5_BladdPelvicGanglion_Sox10_1000	dev lower uro neuro_e14.5_BladdPelvicGanglion_Sox10_top-relative-expression-ranked_1000	Gudmap Mouse ST 1.0	0.0001304	0.4763	0.001228	0.01078	27	847	TNIK,HDAC9,ADAM23,NCAM1,NCAM2,DCX,STAC,LIN7A,NELL2,CORO2B,DLG2,MMP16,HSPB8,CNTN1,CPEB2,RARB,PCLO,GRIK2,SLC35F1,ADAM12,SLIT3,RBFOX1,PLXNA4,ERC2,LRRC8B,PDE7B,DCLK1
Coexpression Atlas	gudmap_developingKidney_e15.5_cortic collect duct_500_k1	DevelopingKidney_e15.5_cortic collect duct_emap-28132_k-means-cluster#1_top-relative-expression-ranked_500	Gudmap Mouse MOE430.2	0.0001322	0.4827	0.001231	0.01081	6	54	CDKL1,PPARGC1A,STX3,SLC35F1,GPC6,ATP1B1
Coexpression Atlas	gudmap_dev lower uro neuro_e15.5_PelvicGanglion_Sox10_k4_200	dev lower uro neuro_e15.5_PelvicGanglion_Sox10_k-means-cluster#4_top-relative-expression-ranked_200	Gudmap Mouse ST 1.0	0.0001322	0.4827	0.001231	0.01081	6	54	NCAM1,DCX,DLG2,SLIT3,PLXNA4,DCLK1
Coexpression Atlas	gudmap_developingLowerUrinaryTract_P1_bladder_200_J	DevelopingLowerUrinaryTract_P1_bladder_J_emap-30374_top-relative-expression-ranked_200	Gudmap Mouse MOE430.2	0.0001324	0.4836	0.001231	0.01081	10	161	SYNPO2,MYH11,MYLK,ASPN,ACTA2,POPDC2,NIBAN1,SYNM,SORBS1,THBS2
Coexpression Atlas	gudmap_developingGonad_e11.5_ovary + mesonephros_200	DevelopingGonad_e11.5_ovary + mesonephros_emap-3226_top-relative-expression-ranked_200	Gudmap Mouse MOE430.2	0.0001324	0.4836	0.001231	0.01081	10	161	MALAT1,MEIS2,MAST4,MMP16,KLHL4,INTS6L,GPC6,CPEB4,ZFHX3,CEP295
Coexpression Atlas	gudmap_developingGonad_e14.5_ epididymis_500	DevelopingGonad_e14.5_ epididymis_emap-29141_top-relative-expression-ranked_500	Gudmap Mouse MOE430.2	0.0001325	0.4839	0.001231	0.01081	17	413	NHSL2,MALAT1,MEIS2,MAST4,C1QTNF7,FBXO32,MMP16,KLHL4,INTS6L,CALD1,ZMIZ1,GPC6,SCMH1,CEP295,RASSF8,FBLIM1,CTSK
Coexpression Atlas	GSM538262_500	Myeloid Cells, DC.8-4-11b+.MLN, CD11b-FITC CD4-PE CD11c-Alexa750 CD8a-PacificBlue, Lymph Node, avg-1	Immgen.org, GSE15907	0.0001364	0.498	0.001264	0.0111	17	414	IL15RA,DHRS3,ADAM23,SPIRE1,SINHCAF,SEMA6D,SAT1,ZFP36L1,ATF7IP2,RASSF3,NIBAN1,ID2,CLIC4,BHLHE40,ATRNL1,STOM,LARGE1
Coexpression Atlas	GSM854299_500	Plasmacytoid, DC.pDC.8+.SLN, B220-FITC CD45-APC CD11c-eFluor780 GR1-PE CD8-eFlu, Lymph Node, avg-3	Immgen.org, GSE15907	0.0001403	0.5126	0.001298	0.01139	17	415	HDAC9,ARHGAP24,CD244,MYO5A,ITPR1,P2RY14,NCEH1,STAMBPL1,VEGFD,NPC1,MAN1C1,RUBCNL,ABHD17B,ATP1B1,PADI2,ATP2B4,FGGY
Coexpression Atlas	PCBC_ratio_EB_vs_SC_500	ratio_EmbryoidBody_vs_StemCell_top-relative-expression-ranked_500	PCBC	0.0001451	0.5301	0.001335	0.01173	19	498	ERBB4,ZBTB16,ACTA2,NCAM1,CLSTN2,MEIS2,CNTN5,ARID5B,VEGFD,PDZRN4,COL6A3,ITGA11,RARB,ADAM12,SLC40A1,METTL24,SLIT3,ZFHX3,GREM1
Coexpression Atlas	gudmap_developingLowerUrinaryTract_e14.5_ bladder_100_k1	DevelopingLowerUrinaryTract_e14.5_ bladder_emap-30872_k-means-cluster#1_top-relative-expression-ranked_100	Gudmap Mouse MOE430.2	0.0001452	0.5304	0.001335	0.01173	4	19	SYNPO2,MYH11,NIBAN1,JPH2
Coexpression Atlas	gudmap_developingLowerUrinaryTract_P2_bladder urothelium (LCM)_500_k4	DevelopingLowerUrinaryTract_P2_bladder urothelium (LCM)_emap-30380_k-means-cluster#4_top-relative-expression-ranked_500	Gudmap Mouse MOE430.2	0.0001455	0.5315	0.001335	0.01173	5	35	MYH11,ACTA2,CPEB2,SYNM,THBS2
Coexpression Atlas	PCBC_ctl_geo-heart_500	geo_heart_top-relative-expression-ranked_500	PCBC	0.0001489	0.5439	0.001363	0.01197	19	499	MYH11,ASPN,PPP1R12B,NCAM1,POPDC2,PPARGC1A,BHMT2,LMOD1,FGF7,MLPH,HSPB8,SYNM,JPH2,STEAP4,SORBS1,SLC8A1,PDE4DIP,RBFOX1,TMOD1
Coexpression Atlas	DevelopingLowerUrinaryTract_e14.5_ urogenital sinus_emap-6689_k3_1000	DevelopingLowerUrinaryTract_e14.5_ urogenital sinus_emap-6689_k-means-cluster#3_top-relative-expression-ranked_1000	Gudmap Mouse MOE430.2	0.000152	0.555	0.001388	0.01218	11	196	HDAC9,MYO5A,LRRTM3,TENM2,ST6GAL2,PLCB1,SLC35F1,ANKRD6,ST6GALNAC5,ERC2,DCLK1
Coexpression Atlas	gudmap_developingGonad_P2_epididymis_1000_k2	DevelopingGonad_P2_epididymis_emap-30199_k-means-cluster#2_top-relative-expression-ranked_1000	Gudmap Mouse MOE430.2	0.0001529	0.5583	0.001392	0.01222	12	230	ASPN,ENPP1,LIN7A,BMPR1B,KCNC2,TNRC6A,CHRDL1,FBXO32,MLPH,RBM24,CTSK,DCLK1
Coexpression Atlas	GSM854285_500	Myeloid Cells, DC.8-4-11b+.SLN, CD45-APC CD11b-FITC CD11c-eFluor780 CD4-PE CD8a-eF, Lymph Node, avg-2	Immgen.org, GSE15907	0.0001573	0.5745	0.001429	0.01255	17	419	IL15RA,SYNPO2,MYO5A,ADAM23,SPIRE1,SINHCAF,SEMA6D,SAT1,ZFP36L1,RASSF3,NIBAN1,ID2,CLIC4,BHLHE40,CDC42EP3,ATRNL1,STOM
Coexpression Atlas	seminal vesicle	seminal vesicle	Human Protein Atlas	0.0001588	0.5798	0.001439	0.01263	9	134	PCP4,SYNPO2,MYH11,POPDC2,CHRDL1,PDZRN4,CALD1,SYNM,PLD5
Coexpression Atlas	gudmap_developingLowerUrinaryTract_e14.5_ bladder_500	DevelopingLowerUrinaryTract_e14.5_ bladder_emap-30872_top-relative-expression-ranked_500	Gudmap Mouse MOE430.2	0.0001664	0.6078	0.001504	0.01321	17	421	SYNPO2,MYH11,MYLK,NHSL2,ACTA2,RABGAP1,KCNQ5,MMP16,NIBAN1,CAMK1D,CALD1,JPH2,GPC6,ADAM12,CPEB4,RASSF8,STOM
Coexpression Atlas	gudmap_kidney_e15.5_Podocyte_MafB_1000	kidney_e15.5_Podocyte_MafB_top-relative-expression-ranked_1000	Gudmap Mouse MOE430.2	0.0001686	0.6158	0.001521	0.01335	26	814	ERBB4,SGMS2,ARHGAP24,ASPN,ACTA2,SPIRE1,NCAM1,CDKL1,GADD45A,SLC38A1,PPARGC1A,NELL2,BMPR1B,MGST1,PLCB1,VEGFD,MPP7,KLHL4,RARB,ID2,OGN,SLC40A1,NETO2,CPEB4,ATP1B1,FGGY
Coexpression Atlas	gudmap_developingGonad_e18.5_epididymis_200	DevelopingGonad_e18.5_epididymis_emap-13166_top-relative-expression-ranked_200	Gudmap Mouse MOE430.2	0.0001702	0.6215	0.001531	0.01344	10	166	ASPN,MALAT1,MEIS2,MAST4,C1QTNF7,FBXO32,MMP16,INTS6L,GPC6,DCLK1
Coexpression Atlas	gudmap_dev gonad_e12.5_F_gudmap_devVasOvary_Flk_1000	dev gonad_e12.5_F_DevVasOvary_Flk_top-relative-expression-ranked_1000	Gudmap Mouse ST 1.0	0.0001786	0.6524	0.001602	0.01407	26	817	RIN3,MYH9,PHACTR2,ADAM19,RNF144A,MTSS1,ITGA2,GEM,TSPAN9,ITPKB,CORO2B,SEMA6D,SAT1,ARHGEF9,PLCB1,RASSF3,SH3BP5,KLHL4,INTS6L,RBPMS,ADAM12,CDC42EP3,SH3PXD2B,ABHD17B,CPEB4,PDE7B
Coexpression Atlas	ratio_EB_vs_SC_1000_K4	ratio_EmbryoidBody_vs_StemCell_top-relative-expression-ranked_1000_k-means-cluster#4	PCBC	0.000179	0.6538	0.001602	0.01407	6	57	ACTA2,KCNJ3,FBXO32,OGN,RBM24,NEAT1
Coexpression Atlas	gudmap_developingKidney_e15.5_Peripheral blastema_1000_k2	DevelopingKidney_e15.5_Peripheral blastema_emap-27731_k-means-cluster#2_top-relative-expression-ranked_1000	Gudmap Mouse MOE430.2	0.0001795	0.6554	0.001602	0.01407	12	234	DHRS3,GALNT13,CORO2B,STAMBPL1,PPP1R3B,ROR2,STEAP4,ADAMTS5,OGN,CDC42EP3,RASSF8,CTSK
Coexpression Atlas	GSM538231_500	Myeloid Cells, DC.103+11b-.Lu, CD11chi CD11b low CD103+ MHCII+ SiglecF-, Lung, avg-3	Immgen.org, GSE15907	0.000181	0.661	0.001612	0.01415	17	424	CD244,ADAM23,ANTXR2,SEMA6D,P2RY14,NIBAN1,RARB,CAMK1D,RUBCNL,ID2,BHLHE40,SH3PXD2B,ARSB,MCTP1,ERRFI1,PCDH7,STOM
Coexpression Atlas	gudmap_dev gonad_e12.5_F_VasAssocMesStromOvary_Sma_k3_1000	dev gonad_e12.5_F_VasAssocMesStromOvary_Sma_k-means-cluster#3_top-relative-expression-ranked_1000	Gudmap Mouse ST 1.0	0.0001818	0.664	0.001616	0.01419	13	270	MYH11,GBP2,SEMA6D,C1QTNF7,BACE2,GK5,IGF2BP2,METTL24,SCMH1,RBFOX1,PLXNA4,PLD5,DCLK1
Coexpression Atlas	GSM538282_500	Myeloid Cells, MF.Lu, CD11chi CD11b- CD103- MHCII- SiglecF+, Lung, avg-3	Immgen.org, GSE15907	0.0001861	0.6796	0.001649	0.01448	17	425	SGMS2,ARHGAP24,DHRS3,ENPP1,MGST1,P2RY14,NCEH1,GPNMB,PRUNE2,NIBAN1,BHLHE40,CDC42EP3,SH3PXD2B,MCTP1,DIP2C,CTSK,STOM
Coexpression Atlas	DevelopingLowerUrinaryTract_e14.5_ bladder_emap-6668_k2_1000	DevelopingLowerUrinaryTract_e14.5_ bladder_emap-6668_k-means-cluster#2_top-relative-expression-ranked_1000	Gudmap Mouse MOE430.2	0.0001876	0.6852	0.001659	0.01457	10	168	ADAM19,MYLK,ADAM23,NCAM1,KCNQ5,NIBAN1,ADAM12,RBM24,CTSK,STOM
Coexpression Atlas	DevelopingLowerUrinaryTract_e14.5_ bladder_emap-6668_200	DevelopingLowerUrinaryTract_e14.5_ bladder_emap-6668_top-relative-expression-ranked_200	Gudmap Mouse MOE430.2	0.0001969	0.719	0.001729	0.01518	10	169	SYNPO2,MYH11,ENPP1,GEM,KCNQ5,NIBAN1,JPH2,ADAM12,RBM24,PCDH7
Coexpression Atlas	gudmap_developingLowerUrinaryTract_e14.5_ Genital tubercle F_200	DevelopingLowerUrinaryTract_e14.5_ Genital tubercle F_emap-6706_top-relative-expression-ranked_200	Gudmap Mouse MOE430.2	0.0001969	0.719	0.001729	0.01518	10	169	SYNPO2,SPOCK1,LIN7A,ST6GAL2,UNC5D,ROR2,ANKRD6,ERC2,ZFHX3,DCLK1
Coexpression Atlas	gudmap_kidney_e13.5_Podocyte_MafB_k4_1000	kidney_e13.5_Podocyte_MafB_k-means-cluster#4_top-relative-expression-ranked_1000	Gudmap Mouse MOE430.2	0.0001969	0.7192	0.001729	0.01518	7	82	ASPN,VEGFD,JPH2,OGN,LHFPL6,PLD5,CTSK
Coexpression Atlas	gudmap_dev gonad_e12.5_F_VasAssMesen_MafB_500	dev gonad_e12.5_F_VasAssMesen_MafB_top-relative-expression-ranked_500	Gudmap Mouse ST 1.0	0.0002038	0.7441	0.001784	0.01567	16	388	NCAM1,TRANK1,SEMA6D,ANTXR1,C1QTNF7,BACE2,COL6A3,CALD1,PPM1K,GK5,IGF2BP2,METTL24,ATRNL1,PLXNA4,PBX3,DCLK1
Coexpression Atlas	ratio_DE_vs_SC_500_K2	ratio_induced-DefinitiveEndoderm_vs_StemCell_top-relative-expression-ranked_500_k-means-cluster#2	PCBC	0.0002065	0.7543	0.001804	0.01584	10	170	ARHGAP24,TENM2,ARID5B,RARB,SYNM,ADAMTS5,BHLHE40,TMOD1,GREM1,RBM24
Coexpression Atlas	gudmap_kidney_adult_Podocyte_MafB_k1_500	kidney_adult_Podocyte_MafB_k-means-cluster#1_top-relative-expression-ranked_500	Gudmap Mouse MOE430.2	0.0002128	0.7773	0.001855	0.01629	8	110	MYLK,CRIM1,MAP3K5,ITFG1,HSPB8,TGFBR3,CPEB4,RASSF8
Coexpression Atlas	gudmap_developingKidney_e15.5_cortic collect duct_500	DevelopingKidney_e15.5_cortic collect duct_emap-28132_top-relative-expression-ranked_500	Gudmap Mouse MOE430.2	0.0002159	0.7884	0.001877	0.01648	16	390	PHACTR2,MALAT1,CDKL1,PPARGC1A,BMPR1B,STX3,KCNC2,MED12L,SLC35F1,GPC6,SLC8A1,SCMH1,ATP1B1,PADI2,PCDH7,NEAT1
Coexpression Atlas	gudmap_kidney_adult_JuxtaGlom_Ren1_k4_500	kidney_adult_JuxtaGlom_Ren1_k-means-cluster#4_top-relative-expression-ranked_500	Gudmap Mouse MOE430.2	0.0002171	0.7929	0.001883	0.01654	5	38	MYH11,ACTA2,JPH2,SLC8A1,ERRFI1
Coexpression Atlas	GSM538325_500	alpha beta T cells, NKT.4-.Lv, CD45 TCRb aGalCer-loaded CD1d tet, Liver, avg-4	Immgen.org, GSE15907	0.000219	0.7998	0.001895	0.01664	15	351	TNIK,ZBTB16,ADAM19,CRIM1,ITGA2,GEM,ESYT2,KCNQ5,GPNMB,AAK1,ID2,BHLHE40,ARSB,LY9,ATP2B4
Coexpression Atlas	Facebase_RNAseq_ratio_e9.5_MaxillaryArch_vs_Mandibular_500_K5	FacebaseRNAseq_ratio_e9.5_MaxillaryArch_vs_Mandibular_top-relative-expression-ranked_500_k-means-cluster#5	FaceBase_RNAseq	0.000227	0.8291	0.00196	0.01721	10	172	CADM2,LIN7A,ITPR1,ANTXR1,C1QTNF7,ACSS3,COL6A3,NIBAN1,RASSF8,CTSK
Coexpression Atlas	gudmap_kidney_adult_RenCorpuscGlomer_1000	kidney_adult_RenCorpuscGlomer_top-relative-expression-ranked_1000	Gudmap Mouse MOE430.2	0.0002324	0.8486	0.001997	0.01754	27	878	PHACTR2,ARHGAP24,CRIM1,MTSS1,MCC,SAMD12,ZNF385B,ITGA2,GADD45A,MAP3K5,KANK1,CORO2B,ARID5B,PLCB1,C1QTNF7,VEGFD,HSPB8,MPP7,CALD1,STEAP4,CLIC4,ADAMTS5,CDC42EP3,TGFBR3,CPEB4,LRRC8B,RASSF8
Coexpression Atlas	gudmap_kidney_adult_RenCorpuscGlomer_k3_500	kidney_adult_RenCorpuscGlomer_k-means-cluster#3_top-relative-expression-ranked_500	Gudmap Mouse MOE430.2	0.000233	0.8509	0.001997	0.01754	9	141	ARHGAP24,CRIM1,MTSS1,MCC,ITGA2,GADD45A,C1QTNF7,HSPB8,CPEB4
Coexpression Atlas	geo_heart_500_K4	geo_heart_top-relative-expression-ranked_500_k-means-cluster#4	PCBC	0.000233	0.8509	0.001997	0.01754	9	141	ASPN,PPP1R12B,PPARGC1A,BHMT2,MLPH,HSPB8,SYNM,JPH2,TMOD1
Coexpression Atlas	Facebase_RNAseq_ratio_e10.5_MandibularArch_vs_MaxillaryArch_1000	FacebaseRNAseq_ratio_e10.5_MandibularArch_vs_MaxillaryArch_top-relative-expression-ranked_1000	FaceBase_RNAseq	0.0002342	0.8554	0.002003	0.01759	29	974	SYNPO2,NEXMIF,NCAM2,CLSTN2,DCX,TENM2,CADM2,LIN7A,MAP3K5,ITPKB,PPARGC1A,NELL2,STX3,SAT1,ARID5B,ANTXR1,DLG2,C1QTNF7,CACNA1C,COL6A3,NIBAN1,PPP1R3B,SLC35F1,ZMIZ1,THBS2,ARSB,RASSF8,TRIM13,CTSK
Coexpression Atlas	gudmap_dev lower uro neuro_e15.5_BladdPelvicGanglion_Sox10_k4_1000	dev lower uro neuro_e15.5_BladdPelvicGanglion_Sox10_k-means-cluster#4_top-relative-expression-ranked_1000	Gudmap Mouse ST 1.0	0.0002417	0.8827	0.00206	0.01809	13	278	HDAC9,NCAM1,NCAM2,DCX,SLC38A1,NELL2,JAZF1,DLG2,PCLO,SLIT3,RBFOX1,PLXNA4,ERC2
Coexpression Atlas	gudmap_developingKidney_e15.5_Medullary collecting duct_500	DevelopingKidney_e15.5_Medullary collecting duct_emap-28063_top-relative-expression-ranked_500	Gudmap Mouse MOE430.2	0.000242	0.8839	0.00206	0.01809	16	394	MYH9,MALAT1,CDKL1,PPARGC1A,STX3,KCNC2,BHMT2,NCEH1,MPP7,NIBAN1,RAB20,ATP1B1,PADI2,PDE7B,EPB41,NEAT1
Coexpression Atlas	gudmap_dev gonad_e11.5_F_GonMes_Sma_500	dev gonad_e11.5_F_GonMes_Sma_top-relative-expression-ranked_500	Gudmap Mouse ST 1.0	0.0002509	0.9164	0.002131	0.01871	17	436	GBP2,NCAM1,GEM,ANTXR1,C1QTNF7,CPEB2,CALD1,ID2,GK5,BHLHE40,CDC42EP3,METTL24,ATRNL1,PLXNA4,CDH3,PCDH7,DCLK1
Coexpression Atlas	gudmap_developingGonad_e16.5_epididymis_100	DevelopingGonad_e16.5_epididymis_emap-29702_top-relative-expression-ranked_100	Gudmap Mouse MOE430.2	0.0002649	0.9673	0.002234	0.01961	7	86	ASPN,MALAT1,MEIS2,MAST4,FBXO32,INTS6L,GPC6
Coexpression Atlas	gudmap_developingKidney_e15.5_Podocyte cells_500_k5	DevelopingKidney_e15.5_Podocyte cells_emap-27915_k-means-cluster#5_top-relative-expression-ranked_500	Gudmap Mouse MOE430.2	0.0002649	0.9673	0.002234	0.01961	7	86	SYNPO2,MYH11,MYLK,PLCB1,FGF7,CNTN1,CPA6
Coexpression Atlas	gudmap_developingLowerUrinaryTract_P1_bladder_100_J	DevelopingLowerUrinaryTract_P1_bladder_J_emap-30374_top-relative-expression-ranked_100	Gudmap Mouse MOE430.2	0.0002649	0.9673	0.002234	0.01961	7	86	SYNPO2,MYH11,MYLK,ASPN,ACTA2,NIBAN1,SYNM
Coexpression Atlas	gudmap_developingGonad_P2_testes_1000_k4	DevelopingGonad_P2_testes_emap-30171_k-means-cluster#4_top-relative-expression-ranked_1000	Gudmap Mouse MOE430.2	0.0002699	0.9857	0.002271	0.01994	14	319	RIN3,CRIM1,MALAT1,TRANK1,SLMAP,SORCS2,C1QTNF7,SH3BP5,SYNM,ADAMTS5,RAB20,ADAM12,OGN,PRLR
Coexpression Atlas	Facebase_RNAseq_e10.5_Olfactory Pit_500_K3	FacebaseRNAseq_e10.5_Olfactory Pit_top-relative-expression-ranked_500_k-means-cluster#3	FaceBase_RNAseq	0.0002726	0.9956	0.002289	0.0201	9	144	TENM2,GADD45A,SLC35D1,KANK1,STX3,MGST1,ZFP36L1,HSPB8,CDH3
Coexpression Atlas	PCBC_ratio_MESO-30_vs_MESO-15_cfr-2X-p05	Mesoderm Day 30_vs_Mesoderm Day 15-Confounder_removed-fold2.0_adjp0.05	PCBC_AltAnalyze	0.0002779	1	0.002328	0.02044	5	40	ASPN,GEM,JAZF1,BHLHE40,THBS2
Coexpression Atlas	gudmap_dev lower uro neuro_e14.5_BladdPelvicGanglion_Sox10_500	dev lower uro neuro_e14.5_BladdPelvicGanglion_Sox10_top-relative-expression-ranked_500	Gudmap Mouse ST 1.0	0.000279	1	0.002331	0.02047	17	440	HDAC9,ADAM23,NCAM1,NCAM2,DCX,NELL2,CORO2B,DLG2,PCLO,GRIK2,SLC35F1,SLIT3,PLXNA4,ERC2,LRRC8B,PDE7B,DCLK1
Coexpression Atlas	gudmap_kidney_P0_JuxtaGlom_Ren1_200	kidney_P0_JuxtaGlom_Ren1_top-relative-expression-ranked_200	Gudmap Mouse MOE430.2	0.0002859	1	0.002381	0.02091	10	177	MYH11,ASPN,ACTA2,PPARGC1A,VEGFD,JPH2,PI15,SLIT3,ERRFI1,STOM
Coexpression Atlas	Facebase_RNAseq_e10.5_Neural Epithelium Overlying Central Eminence_1000	FacebaseRNAseq_e10.5_Neural Epithelium Overlying Central Eminence_top-relative-expression-ranked_1000	FaceBase_RNAseq	0.0002868	1	0.002381	0.02091	29	986	SYNPO2,ZBTB16,JADE3,ADAM23,ENPP1,CLSTN2,DCX,MYEF2,SLC38A1,PPARGC1A,ST6GAL2,NELL2,STX3,MGST1,PPM1L,JAZF1,WNK2,STXBP5L,PCLO,GRIK2,SLC35F1,ZMIZ1,SLIT3,LHFPL6,ERC2,LRRC8B,ATP1B1,PDZRN3,EPB41
Coexpression Atlas	gudmap_kidney_P3_CapMes_Crym_1000	kidney_P3_CapMes_Crym_top-relative-expression-ranked_1000	Gudmap Mouse MOE430.2	0.0002869	1	0.002381	0.02091	24	749	THSD4,SGMS2,ABR,MYLK,CRIM1,ADAM23,ASPN,NCAM1,DCX,MEIS2,SLC38A1,ANTXR1,MPP7,PCLO,CLIC4,CHST11,ZMIZ1,CCDC6,NETO2,RBFOX1,TMOD1,HSD17B14,EPB41,STOM
Coexpression Atlas	gudmap_dev lower uro neuro_e15.5_PelvicGanglion_Sox10_k1_1000	dev lower uro neuro_e15.5_PelvicGanglion_Sox10_k-means-cluster#1_top-relative-expression-ranked_1000	Gudmap Mouse ST 1.0	0.0002881	1	0.002385	0.02095	11	211	ADAM23,NCAM1,DCX,NELL2,DLG2,RARB,GRIK2,SLIT3,PLXNA4,ERC2,DCLK1
Coexpression Atlas	PCBC_ratio_DE_vs_ECTO_cfr-2X-p05	Endoderm Differentiated Cells_vs_Ectoderm Differentiated Cells-Confounder_removed-fold2.0_adjp0.05	PCBC_AltAnalyze	0.00029	1	0.002396	0.02104	25	796	TNIK,PHACTR2,ADAM19,PDK1,MCC,SEMA6D,MGST1,GLS,ANTXR1,RASSF3,FKBP5,HSPB8,KLHL4,PPP1R3B,ROR2,RAB20,BHLHE40,LDLR,SLC40A1,GALNT17,NUDT4,FBLIM1,CDH3,IL4R,DCLK1
Coexpression Atlas	Facebase_RNAseq_e10.5_Medial Nasal Eminence_2500_K1	FacebaseRNAseq_e10.5_Medial Nasal Eminence_top-relative-expression-ranked_2500_k-means-cluster#1	FaceBase_RNAseq	0.0002929	1	0.002414	0.0212	21	614	TRERF1,PCP4,ADAM23,NCAM1,LMO3,NCAM2,CLSTN2,DCX,MEIS2,PPARGC1A,NELL2,BMPR1B,PPM1L,JAZF1,WNK2,STXBP5L,PCLO,GRIK2,SLC35F1,ERC2,ATP1B1
Coexpression Atlas	GSM854241_500	Myeloid Cells, DC.103+11b-.Lu, MHCII+ CD11c+ CD103+ CD11b, Lung, avg-2	Immgen.org, GSE15907	0.0003027	1	0.002489	0.02186	16	402	TRERF1,CD244,ADAM23,ANTXR2,SEMA6D,P2RY14,NIBAN1,CAMK1D,RUBCNL,ID2,BHLHE40,SH3PXD2B,ARSB,MCTP1,ERRFI1,PCDH7
Coexpression Atlas	gudmap_kidney_adult_CortVasc_Tie2_1000	kidney_adult_CortVasc_Tie2_top-relative-expression-ranked_1000	Gudmap Mouse MOE430.2	0.0003063	1	0.002511	0.02205	26	846	IL15RA,SGMS2,MYH11,ARHGAP24,ASPN,ACTA2,MCC,SAMD12,CDKL1,MEIS2,MAP3K5,ITPKB,PPARGC1A,SAT1,PLCB1,NR1H4,CALD1,JPH2,CLIC4,THBS2,ARSB,RANBP3L,CPEB4,ATP1B1,FGGY,STOM
Coexpression Atlas	gudmap_kidney_adult_JuxtaGlom_Ren1_1000	kidney_adult_JuxtaGlom_Ren1_top-relative-expression-ranked_1000	Gudmap Mouse MOE430.2	0.0003067	1	0.002511	0.02205	25	799	ERBB4,SGMS2,MYH11,ARHGAP24,CRIM1,ENPP1,ACTA2,CDKL1,MAP3K5,FN3K,ITPR1,PPARGC1A,PLCB1,NCEH1,VEGFD,NR1H4,JPH2,SLC8A1,ARSB,THRB,RANBP3L,CPEB4,ERRFI1,ATP1B1,FGGY
Coexpression Atlas	Facebase_RNAseq_e9.5_Maxillary Arch_2500_K5	FacebaseRNAseq_e9.5_Maxillary Arch_top-relative-expression-ranked_2500_k-means-cluster#5	FaceBase_RNAseq	0.0003183	1	0.002601	0.02284	19	530	IL15RA,ENPP1,NEXMIF,PPP1R12B,ZNF385B,CADM2,LIN7A,DLG2,C1QTNF7,FHIT,VEGFD,UNC5D,ACSS3,COL6A3,SYNM,THBS2,ARSB,HSD17B14,CTSK
Coexpression Atlas	gudmap_dev gonad_e11.5_F_SupCellPrec_Sry_500	dev gonad_e11.5_F_SupCellPrec_Sry_top-relative-expression-ranked_500	Gudmap Mouse ST 1.0	0.0003197	1	0.002606	0.02288	16	404	GBP2,LRRTM3,TDRD3,NELL2,SEMA6D,MGST1,ZFP36L1,STAMBPL1,C1QTNF7,CALU,GK5,IGF2BP2,METTL24,CTNNA3,PLXNA4,DCLK1
Coexpression Atlas	gudmap_dev gonad_e12.5_M_InterstitLeydig_MafB_500	dev gonad_e12.5_M_InterstitLeydig_MafB_top-relative-expression-ranked_500	Gudmap Mouse ST 1.0	0.0003226	1	0.002624	0.02304	15	364	ACTA2,NCAM1,GEM,PPARGC1A,TRANK1,AEBP1,C1QTNF7,VEGFD,FKBP5,COL6A3,CALD1,TGFBR3,IGF2BP2,ATP2B4,PRLR
Coexpression Atlas	gudmap_dev gonad_e11.5_F_GonadVasMes_Flk_k4_500	dev gonad_e11.5_F_GonadVasMes_Flk_k-means-cluster#4_top-relative-expression-ranked_500	Gudmap Mouse ST 1.0	0.000334	1	0.00271	0.0238	9	148	MEIS2,ANTXR1,MMP16,RARB,ID2,GPC6,ATRNL1,PBX3,PCDH7
Coexpression Atlas	gudmap_dev gonad_e11.5_F_GonMes_Sma_k4_1000	dev gonad_e11.5_F_GonMes_Sma_k-means-cluster#4_top-relative-expression-ranked_1000	Gudmap Mouse ST 1.0	0.0003466	1	0.002803	0.02461	14	327	MCC,NCAM1,GADD45A,MEIS2,ANTXR1,CALD1,ID2,ADAMTS5,BHLHE40,CCBE1,ATRNL1,FBLIM1,PBX3,PCDH7
Coexpression Atlas	GSM538258_500	Myeloid Cells, DC.8+.Sp, CD11b CD4 CD45 CD11c CD8a, Spleen, avg-2	Immgen.org, GSE15907	0.0003469	1	0.002803	0.02461	16	407	HDAC9,ADAM19,CD244,ADAM23,ITPR1,SAT1,P2RY14,NIBAN1,CAMK1D,RUBCNL,ID2,SH3PXD2B,SLC8A1,ARSB,MCTP1,STOM
Coexpression Atlas	facebase_RNAseq_e9.5_OlfPlac_2500_K0	facebase_RNAseq_e9.5_OlfPlac_2500_K0	Gudmap RNAseq	0.0003508	1	0.002828	0.02483	5	42	ERBB4,ZBTB16,DCX,DOCK3,GRIK2
Coexpression Atlas	gudmap_developingGonad_P2_testes_500	DevelopingGonad_P2_testes_emap-30171_top-relative-expression-ranked_500	Gudmap Mouse MOE430.2	0.0003564	1	0.002867	0.02517	16	408	MYH11,CRIM1,ASPN,NEXMIF,TRANK1,SLMAP,C1QTNF7,FKBP5,INTS6L,RBPMS,CALD1,SYNM,RTN4,ADAMTS5,ADAM12,OGN
Coexpression Atlas	Arv_EB-LF_2500_K2	AravindRamakr_EmbryoidBody-LF_top-relative-expression-ranked_2500_k-means-cluster#2	PCBC	0.0003593	1	0.002884	0.02532	28	951	PCP4,ENPP1,GDNF-AS1,NCAM2,CLSTN2,DCX,GEM,TMEM196,NELL2,CNTN5,SORCS2,KCNMA1,CARMN,GPNMB,PDZRN4,COL6A3,ITGA11,GRIK2,GPC6,ADAM12,CDC42EP3,THBS2,METTL24,ATRNL1,ST6GALNAC5,SLIT3,PWWP3B,GREM1
Coexpression Atlas	GSM777063_500	Stromal Cells, LEC.SLN, gp38+ CD31+, Lymph Node, avg-4	Immgen.org, GSE15907	0.0003613	1	0.002893	0.0254	17	450	CRIM1,POPDC2,GEM,MEIS2,MGST1,AEBP1,C1QTNF7,KLHL4,ADAMTS5,BHLHE40,TGFBR3,NUDT4,ERRFI1,PLXNA4,LHFPL6,PCDH7,PDE7B
Coexpression Atlas	gudmap_developingGonad_e12.5_ovary_500	DevelopingGonad_e12.5_ovary_emap-28876_top-relative-expression-ranked_500	Gudmap Mouse MOE430.2	0.0003661	1	0.002925	0.02569	16	409	NHSL2,MALAT1,GBP2,MEIS2,MAST4,C1QTNF7,MMP16,KLHL4,INTS6L,PPM1K,GPC6,METTL24,SCMH1,CPEB4,ZFHX3,CEP295
Coexpression Atlas	PCBC_ctl_CardiacMyocyte_500	Progenitor-Cell-Biology-Consortium_reference_CardiacMyocyte_top-relative-expression-ranked_500	PCBC	0.0003671	1	0.002927	0.0257	18	493	TNFAIP8L3,ASPN,ACTA2,NCAM2,ITGA2,CARMN,LMOD1,FGF7,NCEH1,GPNMB,COL6A3,ITGA11,ADAM12,THBS2,CCBE1,GREM1,CTSK,PDE7B
Coexpression Atlas	gudmap_developingLowerUrinaryTract_e13.5_bladder neck-urethr epithel_1000_k2	DevelopingLowerUrinaryTract_e13.5_bladder neck-urethr epithel_emap-30875_k-means-cluster#2_top-relative-expression-ranked_1000	Gudmap Mouse MOE430.2	0.0003687	1	0.002933	0.02576	9	150	PDK1,TENM2,PPARGC1A,ST6GAL2,STAMBPL1,ROR2,SLC35F1,ANKRD6,NETO2
Coexpression Atlas	DevelopingLowerUrinaryTract_e14.5_ urogenital sinus_emap-6689_k5_1000	DevelopingLowerUrinaryTract_e14.5_ urogenital sinus_emap-6689_k-means-cluster#5_top-relative-expression-ranked_1000	Gudmap Mouse MOE430.2	0.0003696	1	0.002935	0.02577	6	65	SYNPO2,ADAM23,ENPP1,KCNMA1,CPEB2,RBM24
Coexpression Atlas	gudmap_kidney_adult_RenalCapsule_k2_1000	kidney_adult_RenalCapsule_k-means-cluster#2_top-relative-expression-ranked_1000	Gudmap Mouse MOE430.2	0.0003725	1	0.002951	0.02591	15	369	GBP2,MGST1,AEBP1,SVIL,KCNMA1,KCNAB1,CHRDL1,VEGFD,COL6A3,STEAP4,OGN,PI15,PLXNA4,CTSK,PRLR
Coexpression Atlas	GSM605802_500	gamma delta T cells, Tgd.vg5+.act.IEL, CD8a+ CD8b- TCRd+ Vg5+ CD44hi, Small Intestine, avg-3	Immgen.org, GSE15907	0.000376	1	0.002972	0.0261	16	410	TRERF1,TNIK,CD244,ENPP1,ITGA2,TSPAN9,FKBP5,KLHL4,GNPTAB,ID2,CHST11,LDLR,ACOT11,ERRFI1,PADI2,ATP2B4
Coexpression Atlas	PCBC_ratio_ECTO_vs_SC_500	ratio_induced-Ectoderm_vs_StemCell_top-relative-expression-ranked_500	PCBC	0.0003851	1	0.003038	0.02667	18	495	ARHGAP24,ZBTB16,ACTA2,MALAT1,ZNF385B,CLSTN2,STOX1,MEIS2,ITPKB,MYO3B,ARID5B,LMOD1,RARB,SLC40A1,METTL24,RBFOX1,GREM1,RBM24
Coexpression Atlas	PCBC_ratio_MESO-5_vs_SC_cfr-2X-p05	Mesoderm Day 5_vs_Pluripotent Stem Cells-Confounder_removed-fold2.0_adjp0.05	PCBC_AltAnalyze	0.0003862	1	0.00304	0.02669	32	1153	ERBB4,PHACTR2,ARHGAP24,ADAM19,SPOCK1,MTSS1,MALAT1,MCC,GADD45A,ITPKB,STX3,SEMA6D,SH3BP5,ROR2,CHST11,ZMIZ1,ANKRD6,GPC6,BHLHE40,SLC40A1,PKIG,GALNT17,NUDT4,NETO2,ERRFI1,TMOD1,PCSK7,RASSF8,RBM24,HSD17B14,PCDH7,ATP2B4
Coexpression Atlas	Facebase_RNAseq_e10.5_Mandibular Arch_1000_K5	FacebaseRNAseq_e10.5_Mandibular Arch_top-relative-expression-ranked_1000_k-means-cluster#5	FaceBase_RNAseq	0.0003915	1	0.003075	0.027	14	331	IL15RA,SYNPO2,NHSL2,ARID5B,SLMAP,ANTXR1,VEGFD,CACNA1C,NIBAN1,ZMIZ1,SLC8A1,PWWP3B,CTSK,ATP2B4
Coexpression Atlas	GSM538260_500	Myeloid Cells, DC.8+.Sp, CD11b CD11c CD45 CD8a CD4, Spleen, avg-2	Immgen.org, GSE15907	0.0003966	1	0.003108	0.02729	16	412	HDAC9,ADAM19,CD244,ADAM23,ITPR1,SAT1,P2RY14,NIBAN1,CAMK1D,RUBCNL,ID2,SH3PXD2B,SLC8A1,ARSB,MCTP1,STOM
Coexpression Atlas	gudmap_developingGonad_e16.5_epididymis_500_k1	DevelopingGonad_e16.5_epididymis_emap-29702_k-means-cluster#1_top-relative-expression-ranked_500	Gudmap Mouse MOE430.2	0.0004009	1	0.003128	0.02746	7	92	NHSL2,ASPN,MALAT1,FBXO32,RASSF8,FBLIM1,DCLK1
Coexpression Atlas	Facebase_RNAseq_ratio_e9.5_MandibularArch_vs_MaxillaryArch_500_K4	FacebaseRNAseq_ratio_e9.5_MandibularArch_vs_MaxillaryArch_top-relative-expression-ranked_500_k-means-cluster#4	FaceBase_RNAseq	0.0004009	1	0.003128	0.02746	7	92	NEXMIF,NCAM2,CLSTN2,DCX,PPARGC1A,NELL2,SAT1
Coexpression Atlas	gudmap_dev gonad_e13.5_F_gudmap_devVascOvary_Flk_k2_500	dev gonad_e13.5_F_DevVascOvary_Flk_k-means-cluster#2_top-relative-expression-ranked_500	Gudmap Mouse ST 1.0	0.0004017	1	0.003128	0.02746	6	66	PHACTR2,GEM,DLEU2,SEMA6D,SH3PXD2B,PDE7B
Coexpression Atlas	gudmap_developingKidney_e15.5_S-shaped body_1000_k5	DevelopingKidney_e15.5_S-shaped body_emap-27855_k-means-cluster#5_top-relative-expression-ranked_1000	Gudmap Mouse MOE430.2	0.0004063	1	0.003157	0.02772	9	152	MYH9,NCAM1,DCX,PPARGC1A,MED12L,NCEH1,GPC6,ATP1B1,EPB41
Coexpression Atlas	gudmap_developingGonad_e11.5_ovary + mesonephros_1000	DevelopingGonad_e11.5_ovary + mesonephros_emap-3226_top-relative-expression-ranked_1000	Gudmap Mouse MOE430.2	0.000411	1	0.003187	0.02798	25	815	NHSL2,MALAT1,GBP2,CLSTN2,DCX,GADD45A,MEIS2,ST6GAL2,MAST4,ARID5B,KCNAB1,MMP16,KLHL4,INTS6L,CALD1,PPM1K,GPC6,METTL24,SCMH1,ST6GALNAC5,CPEB4,ZFHX3,CEP295,FBLIM1,DCLK1
Coexpression Atlas	gudmap_dev gonad_e12.5_F_SupCellPrec_Sry_500	dev gonad_e12.5_F_SupCellPrec_Sry_top-relative-expression-ranked_500	Gudmap Mouse ST 1.0	0.0004181	1	0.003235	0.02841	16	414	MYH11,TMEM196,TRANK1,SEMA6D,STAMBPL1,C1QTNF7,BACE2,INTS6L,GK5,THBS2,IGF2BP2,METTL24,SCMH1,PLXNA4,PLD5,DCLK1
Coexpression Atlas	gudmap_dev gonad_e11.5_F_ReproVasc_Flk_1000	dev gonad_e11.5_F_ReproVasc_Flk_top-relative-expression-ranked_1000	Gudmap Mouse ST 1.0	0.000426	1	0.003289	0.02888	25	817	RIN3,PHACTR2,MTSS1,ITGA2,GEM,TSPAN9,CORO2B,SEMA6D,SAT1,PRELID2,SVIL,ARHGEF9,PLCB1,RASSF3,SH3BP5,KLHL4,INTS6L,RBPMS,RARB,MAN1C1,ADAM12,SLC40A1,SH3PXD2B,CPEB4,PDE7B
Coexpression Atlas	Facebase_RNAseq_e10.5_Neural Epithelium Overlying Central Eminence_2500_K4	FacebaseRNAseq_e10.5_Neural Epithelium Overlying Central Eminence_top-relative-expression-ranked_2500_k-means-cluster#4	FaceBase_RNAseq	0.0004307	1	0.003318	0.02914	17	457	IL15RA,ENPP1,NEXMIF,PPP1R12B,ZNF385B,CADM2,LIN7A,DLG2,C1QTNF7,FHIT,UNC5D,ACSS3,COL6A3,THBS2,ARSB,HSD17B14,PDE7B
Coexpression Atlas	gudmap_developingGonad_e12.5_testes_k3_1000	DevelopingGonad_e12.5_testes_emap-29069_k-means-cluster#3_top-relative-expression-ranked_1000	Gudmap Mouse MOE430.2	0.0004359	1	0.003344	0.02936	6	67	MAST4,KLHL4,ZMIZ1,GPC6,SCMH1,CEP295
Coexpression Atlas	Facebase_RNAseq_e9.5_Facial Mesenchyne_500_K4	FacebaseRNAseq_e9.5_Facial Mesenchyne_top-relative-expression-ranked_500_k-means-cluster#4	FaceBase_RNAseq	0.0004359	1	0.003344	0.02936	6	67	NCAM2,LIN7A,PPARGC1A,NELL2,BMPR1B,GRIK2
Coexpression Atlas	gudmap_developingGonad_e12.5_epididymis_k3_1000	DevelopingGonad_e12.5_epididymis_emap-29139_k-means-cluster#3_top-relative-expression-ranked_1000	Gudmap Mouse MOE430.2	0.0004522	1	0.003455	0.03034	12	259	NHSL2,MALAT1,MEIS2,PPARGC1A,MAST4,ARID5B,TNRC6A,MMP16,MPP7,ZMIZ1,GPC6,CEP295
Coexpression Atlas	Facebase_RNAseq_e10.5_Olfactory Pit_1000_K1	FacebaseRNAseq_e10.5_Olfactory Pit_top-relative-expression-ranked_1000_k-means-cluster#1	FaceBase_RNAseq	0.0004522	1	0.003455	0.03034	12	259	TENM2,GADD45A,MAP3K5,SLC35D1,KANK1,STX3,MGST1,ZFP36L1,HSPB8,PPP1R3B,ZFHX3,CDH3
Coexpression Atlas	ratio_EB_vs_SC_1000_K1	ratio_EmbryoidBody_vs_StemCell_top-relative-expression-ranked_1000_k-means-cluster#1	PCBC	0.0004546	1	0.003466	0.03043	14	336	SGMS2,ARHGAP24,GBP2,MEIS2,ARID5B,CARMN,C1QTNF7,COL6A3,ITGA11,RARB,ADAM12,ZFHX3,GREM1,PDE7B
Coexpression Atlas	gudmap_developingKidney_e14.5 whole kidney - Wnt4 KO_500_k3	DevelopingKidney_e14.5 whole kidney - Wnt4 KO_emap-6674_k-means-cluster#3_top-relative-expression-ranked_500	Gudmap Mouse MOE430.2	0.0004612	1	0.003509	0.03081	10	188	DCX,MEIS2,SORCS2,ANTXR1,KLHL4,RTN4,ROR2,ACOT11,PWWP3B,PDZRN3
Coexpression Atlas	gudmap_kidney_P2_CapMes_Crym_1000	kidney_P2_CapMes_Crym_top-relative-expression-ranked_1000	Gudmap Mouse MOE430.2	0.0004652	1	0.003532	0.03101	21	636	THSD4,SGMS2,ABR,MYLK,ADAM23,NCAM1,DCX,MEIS2,SLC38A1,ADRA1A,KCNQ5,KCNMA1,ANTXR1,FGF7,MMP16,MPP7,CCDC6,GPC6,ARSB,RBFOX1,TMOD1
Coexpression Atlas	gudmap_developingLowerUrinaryTract_e14.5_ Genital tubercle_200_k4	DevelopingLowerUrinaryTract_e14.5_ Genital tubercle_emap-6706_k-means-cluster#4_top-relative-expression-ranked_200	Gudmap Mouse MOE430.2	0.0004662	1	0.003532	0.03101	3	11	SYNPO2,TENM2,PCDH7
Coexpression Atlas	BM Top 100 - colon cecum	BM Top 100 - colon cecum	Body Map	0.0004723	1	0.003571	0.03135	6	68	SYNPO2,MYH11,CARMN,COL6A3,OGN,GREM1
Coexpression Atlas	gudmap_dev gonad_e11.5_F_GonadVasMes_Flk_k1_1000	dev gonad_e11.5_F_GonadVasMes_Flk_k-means-cluster#1_top-relative-expression-ranked_1000	Gudmap Mouse ST 1.0	0.0004781	1	0.003608	0.03168	11	224	GBP2,TDRD3,ZFP36L1,C1QTNF7,CALU,GK5,IGF2BP2,METTL24,SCMH1,PLXNA4,DCLK1
Coexpression Atlas	gudmap_developingKidney_e15.5_Medullary collecting duct_1000_k4	DevelopingKidney_e15.5_Medullary collecting duct_emap-28063_k-means-cluster#4_top-relative-expression-ranked_1000	Gudmap Mouse MOE430.2	0.0004843	1	0.003647	0.03202	12	261	MYH9,PHACTR2,MALAT1,RABGAP1,CDKL1,PPARGC1A,NCEH1,MPP7,ZMIZ1,GPC6,ATP1B1,NEAT1
Coexpression Atlas	GSM538252_500	Myeloid Cells, DC.8+.MLN, CD11b-FITC CD4-PE CD11c-Alexa750 CD8a-PacificBlue, Lymph Node, avg-3	Immgen.org, GSE15907	0.0004889	1	0.003674	0.03226	16	420	HDAC9,ADAM19,CD244,ADAM23,SEMA6D,P2RY14,NIBAN1,CAMK1D,RUBCNL,ID2,CLIC4,SH3PXD2B,SLC8A1,ARSB,MCTP1,STOM
Coexpression Atlas	gudmap_developingGonad_e12.5_ovary_200	DevelopingGonad_e12.5_ovary_emap-28876_top-relative-expression-ranked_200	Gudmap Mouse MOE430.2	0.0004911	1	0.003675	0.03227	9	156	MALAT1,GBP2,MEIS2,MAST4,KLHL4,GPC6,METTL24,SCMH1,CEP295
Coexpression Atlas	gudmap_dev gonad_e13.5_M_InterstitTestis_Sma_k1_500	dev gonad_e13.5_M_InterstitTestis_Sma_k-means-cluster#1_top-relative-expression-ranked_500	Gudmap Mouse ST 1.0	0.0004911	1	0.003675	0.03227	9	156	ARHGAP24,ASPN,ACTA2,VEGFD,COL6A3,CALD1,GRIN2A,ADAMTS5,ATP2B4
Coexpression Atlas	gudmap_developingGonad_e18.5_ovary_1000	DevelopingGonad_e18.5_ovary_emap-12283_top-relative-expression-ranked_1000	Gudmap Mouse MOE430.2	0.0004946	1	0.003694	0.03243	24	778	HDAC9,ERN1,MYO5A,NEXMIF,MALAT1,ZNF385B,CLSTN2,STX3,MAST4,TNRC6A,JAZF1,C1QTNF7,BACE2,MMP16,INTS6L,SYNM,GPR143,PPM1K,THBS2,METTL24,IQCA1,SCMH1,CPEB4,CEP295
Coexpression Atlas	gudmap_dev lower uro neuro_e15.5_PelvicGanglion_Sox10_k1_500	dev lower uro neuro_e15.5_PelvicGanglion_Sox10_k-means-cluster#1_top-relative-expression-ranked_500	Gudmap Mouse ST 1.0	0.0005063	1	0.003766	0.03307	8	125	NCAM1,DCX,NELL2,DLG2,RARB,SLIT3,PLXNA4,DCLK1
Coexpression Atlas	gudmap_dev gonad_e13.5_M_InterstitFLeydig_MafB_k1_1000	dev gonad_e13.5_M_InterstitFLeydig_MafB_k-means-cluster#1_top-relative-expression-ranked_1000	Gudmap Mouse ST 1.0	0.0005063	1	0.003766	0.03307	8	125	MYH11,NEXMIF,MGST1,C1QTNF7,NIBAN1,PPM1K,IGF2BP2,ATRNL1
Coexpression Atlas	gudmap_developingGonad_e11.5_ovary + mesonephros_k5_200	DevelopingGonad_e11.5_ovary + mesonephros_emap-3226_k-means-cluster#5_top-relative-expression-ranked_200	Gudmap Mouse MOE430.2	0.000511	1	0.003793	0.0333	6	69	MALAT1,MEIS2,MAST4,MMP16,CPEB4,CEP295
Coexpression Atlas	gudmap_developingGonad_P2_epididymis_200	DevelopingGonad_P2_epididymis_emap-30199_top-relative-expression-ranked_200	Gudmap Mouse MOE430.2	0.0005144	1	0.003797	0.03334	9	157	MYH11,ASPN,MALAT1,MEIS2,MAST4,CHRDL1,FBXO32,CTSK,DCLK1
Coexpression Atlas	gudmap_developingLowerUrinaryTract_e14.5_ Genital tubercle_200	DevelopingLowerUrinaryTract_e14.5_ Genital tubercle_emap-6706_top-relative-expression-ranked_200	Gudmap Mouse MOE430.2	0.0005144	1	0.003797	0.03334	9	157	SYNPO2,SPOCK1,TENM2,ST6GAL2,KCNAB1,UNC5D,ZFHX3,PCDH7,DCLK1
Coexpression Atlas	gudmap_dev lower uro neuro_e15.5_BladdPelvicGanglion_Sox10_500	dev lower uro neuro_e15.5_BladdPelvicGanglion_Sox10_top-relative-expression-ranked_500	Gudmap Mouse ST 1.0	0.0005146	1	0.003797	0.03334	16	422	HDAC9,NCAM1,NCAM2,DCX,NELL2,CORO2B,DLG2,HSPB8,PCLO,SLC35F1,SLIT3,RBFOX1,PLXNA4,ERC2,FGGY,DCLK1
Coexpression Atlas	gudmap_kidney_adult_Podocyte_MafB_k1_1000	kidney_adult_Podocyte_MafB_k-means-cluster#1_top-relative-expression-ranked_1000	Gudmap Mouse MOE430.2	0.0005221	1	0.003844	0.03375	10	191	MYH9,PHACTR2,MYLK,CRIM1,MAP3K5,AEBP1,HSPB8,TGFBR3,CPEB4,RASSF8
Coexpression Atlas	Facebase_RNAseq_e8.5_Non-Floor Plate Neural Epithelium_2500_K2	FacebaseRNAseq_e8.5_Non-Floor Plate Neural Epithelium_top-relative-expression-ranked_2500_k-means-cluster#2	FaceBase_RNAseq	0.0005322	1	0.00391	0.03434	13	302	HDAC9,NRG1,ARHGAP24,ZBTB16,SLC38A1,SINHCAF,PRELID2,CHRDL1,FGF7,PEX5L,SLIT3,GREM1,PDZRN3
Coexpression Atlas	BM Top 100 - ovary	BM Top 100 - ovary	Body Map	0.0005521	1	0.004036	0.03544	6	70	ANTXR2,COL6A3,ADAMTS5,OGN,TGFBR3,PWWP3B
Coexpression Atlas	gudmap_developingKidney_e15.5_500_k1	DevelopingKidney_e15.5_anlage of loop of Henle_emap-31283_k-means-cluster#1_top-relative-expression-ranked_500	Gudmap Mouse MOE430.2	0.0005521	1	0.004036	0.03544	6	70	DCX,TENM2,PPARGC1A,PDZRN4,ZMIZ1,ATP1B1
Coexpression Atlas	gudmap_dev gonad_e11.5_F_SupCellPrec_Sry_k2_1000	dev gonad_e11.5_F_SupCellPrec_Sry_k-means-cluster#2_top-relative-expression-ranked_1000	Gudmap Mouse ST 1.0	0.0005526	1	0.004036	0.03544	7	97	MYH11,DHRS3,ITPR1,ZFP36L1,C1QTNF7,IGF2BP2,PCDH7
Coexpression Atlas	gudmap_kidney_adult_Mesangium_Meis_k1_1000	kidney_adult_Mesangium_Meis_k-means-cluster#1_top-relative-expression-ranked_1000	Gudmap Mouse MOE430.2	0.0005627	1	0.004102	0.03602	8	127	MYH9,CRIM1,SPIRE1,MAP3K5,HSPB8,TGFBR3,CPEB4,RASSF8
Coexpression Atlas	gudmap_developingLowerUrinaryTract_e13.5_bladder neck-urethr mesench_1000_k1	DevelopingLowerUrinaryTract_e13.5_bladder neck-urethr mesench_emap-3087_k-means-cluster#1_top-relative-expression-ranked_1000	Gudmap Mouse MOE430.2	0.0005749	1	0.004183	0.03673	11	229	NADK2,LRRTM3,LIN7A,ST6GAL2,TDRD3,KCNAB1,UNC5D,ROR2,ANKRD6,ERC2,DCLK1
Coexpression Atlas	Arv_EB-LF_1000	AravindRamakr_EmbryoidBody-LF_top-relative-expression-ranked_1000	PCBC	0.0005849	1	0.004247	0.03729	28	981	SYNPO2,ASPN,ACTA2,CLSTN2,DCX,TMEM196,ST6GAL2,CNTN5,SORCS2,KCNMA1,CARMN,LMOD1,MLPH,PDZRN4,COL6A3,ITGA11,JPH2,PMEL,ADAM12,THBS2,METTL24,ATRNL1,ST6GALNAC5,SLIT3,RBFOX1,PLD5,PWWP3B,GREM1
Coexpression Atlas	gudmap_dev lower uro neuro_e14.5_BladdPelvicGanglion_Sox10_200	dev lower uro neuro_e14.5_BladdPelvicGanglion_Sox10_top-relative-expression-ranked_200	Gudmap Mouse ST 1.0	0.0005895	1	0.004269	0.03748	10	194	ADAM23,NCAM2,DCX,NELL2,DLG2,SLIT3,PLXNA4,ERC2,PDE7B,DCLK1
Coexpression Atlas	gudmap_dev gonad_e12.5_M_SertoliCell_Sox9_1000	dev gonad_e12.5_M_SertoliCell_Sox9_top-relative-expression-ranked_1000	Gudmap Mouse ST 1.0	0.0005924	1	0.004269	0.03748	26	884	TNIK,ERBB4,JADE3,ENPP1,LRRTM3,ITPKB,SLC38A1,PPARGC1A,TRANK1,MGST1,AEBP1,SYNJ2,SVIL,SLMAP,STAMBPL1,FKBP5,ITGA11,PPM1K,IGF2BP2,METTL24,NETO2,CTNNA3,PLXNA4,ATP1B1,PADI2,CDH3
Coexpression Atlas	gudmap_developingGonad_P2_epididymis_500_k1	DevelopingGonad_P2_epididymis_emap-30199_k-means-cluster#1_top-relative-expression-ranked_500	Gudmap Mouse MOE430.2	0.0005958	1	0.004269	0.03748	6	71	MYH11,ACTA2,JAZF1,OGN,THBS2,FBLIM1
Coexpression Atlas	gudmap_dev gonad_e13.5_M_InterstitTestis_Sma_k2_1000	dev gonad_e13.5_M_InterstitTestis_Sma_k-means-cluster#2_top-relative-expression-ranked_1000	Gudmap Mouse ST 1.0	0.0005958	1	0.004269	0.03748	6	71	ADAM19,ADAM23,ASPN,ACTN1,NETO2,CDH3
Coexpression Atlas	BM Top 100 - stomach fundus	BM Top 100 - stomach fundus	Body Map	0.0005958	1	0.004269	0.03748	6	71	SYNPO2,MYH11,CARMN,COL6A3,NIBAN1,OGN
Coexpression Atlas	ratio_DE_vs_SC_1000_K4	ratio_induced-DefinitiveEndoderm_vs_StemCell_top-relative-expression-ranked_1000_k-means-cluster#4	PCBC	0.0005961	1	0.004269	0.03748	11	230	TENM2,BMPR1B,KCNJ3,SVIL,RARB,SYNM,PPM1K,BHLHE40,NUDT4,TMOD1,RBM24
Coexpression Atlas	gudmap_developingGonad_e18.5_ovary_1000_k5	DevelopingGonad_e18.5_ovary_emap-12283_k-means-cluster#5_top-relative-expression-ranked_1000	Gudmap Mouse MOE430.2	0.0005961	1	0.004269	0.03748	11	230	HDAC9,ERN1,MYO5A,NEXMIF,ZNF385B,STX3,BACE2,PPM1K,THBS2,METTL24,CPEB4
Coexpression Atlas	facebase_RNAseq_e14.5_palate_poster_distal_ERK2_WT_2500_K2	facebase_RNAseq_e14.5_palate_poster_distal_ERK2_WT_2500_K2	Gudmap RNAseq	0.0005998	1	0.004287	0.03764	4	27	PCP4,ASPN,LRRTM3,OGN
Coexpression Atlas	gudmap_developingKidney_e14.5 whole kidney - Wnt4 KO_1000_k1	DevelopingKidney_e14.5 whole kidney - Wnt4 KO_emap-6674_k-means-cluster#1_top-relative-expression-ranked_1000	Gudmap Mouse MOE430.2	0.0006135	1	0.004368	0.03836	10	195	PDK1,MALAT1,CLSTN2,DCX,MEIS2,ANTXR1,RTN4,GPC6,PWWP3B,DCLK1
Coexpression Atlas	gudmap_kidney_adult_Mesangium_Meis_500	kidney_adult_Mesangium_Meis_top-relative-expression-ranked_500	Gudmap Mouse MOE430.2	0.0006142	1	0.004368	0.03836	16	429	HDAC9,SGMS2,MYH9,PHACTR2,MYH11,RNF144A,ACTA2,MAP3K5,ARID5B,VEGFD,CALD1,ADAMTS5,CDC42EP3,SLC8A1,CPEB4,LHFPL6
Coexpression Atlas	gudmap_developingLowerUrinaryTract_P1_bladder_J_100_k1	DevelopingLowerUrinaryTract_P1_bladder_J_emap-30374_k-means-cluster#1_top-relative-expression-ranked_100	Gudmap Mouse MOE430.2	0.0006148	1	0.004368	0.03836	3	12	SYNPO2,NIBAN1,SYNM
Coexpression Atlas	ratio_EB-blastocyst_vs_EB-fibro_2500_K4	ratio_EmbryoidBody-blastocyst_vs_EmbryoidBody-fibro_top-relative-expression-ranked_2500_k-means-cluster#4	PCBC	0.0006326	1	0.004486	0.03939	12	269	THSD4,CLSTN2,POPDC2,DSCAML1,FN3K,MLPH,WNK2,CAMK1D,MAN1C1,JPH2,STEAP4,ARHGEF10L
Coexpression Atlas	gudmap_RNAseq_e15.5_Mesangium_2500_K4	gudmap_RNAseq_e15.5_Mesangium_2500_K4	Gudmap RNAseq	0.0006451	1	0.004566	0.04009	9	162	DHRS3,MGST1,BACE2,HSPB8,RARB,SLC40A1,ERRFI1,ATP1B1,CDH3
Coexpression Atlas	gudmap_dev gonad_e11.5_M_GonMes_Sma_500	dev gonad_e11.5_M_GonMes_Sma_top-relative-expression-ranked_500	Gudmap Mouse ST 1.0	0.0006616	1	0.004663	0.04094	16	432	GBP2,NCAM1,GEM,PPARGC1A,TRANK1,C1QTNF7,CPEB2,CALD1,ID2,GK5,BHLHE40,METTL24,ATRNL1,PLXNA4,CDH3,DCLK1
Coexpression Atlas	Facebase_RNAseq_e10.5_Neural Epithelium Flanking Eminence_1000	FacebaseRNAseq_e10.5_Neural Epithelium Flanking Eminence_top-relative-expression-ranked_1000	FaceBase_RNAseq	0.000663	1	0.004663	0.04094	28	989	NRG1,ZBTB16,MYO5A,ADAM23,LMO3,DCX,TENM2,SLC38A1,PPARGC1A,NELL2,SINHCAF,CORO2B,PPM1L,SLMAP,WNK2,MPP7,STXBP5L,PCLO,GRIK2,SLC35F1,PPM1K,ANKRD6,LDLR,NETO2,ENAH,ERC2,CEP295,ATP1B1
Coexpression Atlas	gudmap_developingGonad_e16.5_epididymis_1000_k5	DevelopingGonad_e16.5_epididymis_emap-29702_k-means-cluster#5_top-relative-expression-ranked_1000	Gudmap Mouse MOE430.2	0.000664	1	0.004663	0.04094	10	197	NHSL2,ASPN,ENPP1,ACTA2,MALAT1,TNRC6A,FBXO32,RASSF8,CTSK,DCLK1
Coexpression Atlas	Facebase_RNAseq_e10.5_Mandibular Arch_1000_K2	FacebaseRNAseq_e10.5_Mandibular Arch_top-relative-expression-ranked_1000_k-means-cluster#2	FaceBase_RNAseq	0.000664	1	0.004663	0.04094	10	197	NEXMIF,CADM2,LIN7A,DLG2,C1QTNF7,UNC5D,ACSS3,COL6A3,ARSB,TMOD1
Coexpression Atlas	gudmap_dev gonad_e11.5_M_ReproVasc_Flk_1000	dev gonad_e11.5_M_ReproVasc_Flk_top-relative-expression-ranked_1000	Gudmap Mouse ST 1.0	0.0006697	1	0.004695	0.04122	24	795	PHACTR2,MTSS1,ITGA2,GEM,CDKL1,TSPAN9,ITPKB,CORO2B,SEMA6D,SAT1,RASSF3,KLHL4,INTS6L,RBPMS,RARB,MAN1C1,ERI1,ADAM12,CDC42EP3,SLC40A1,ABHD17B,IQCA1,CPEB4,DIP2C
Coexpression Atlas	gudmap_dev lower uro neuro_e14.5_PelvicGanglion_Sox10_k4_1000	dev lower uro neuro_e14.5_PelvicGanglion_Sox10_k-means-cluster#4_top-relative-expression-ranked_1000	Gudmap Mouse ST 1.0	0.0006908	1	0.004812	0.04225	8	131	ADAM23,NCAM1,NELL2,DLG2,RARB,SLIT3,PLXNA4,DCLK1
Coexpression Atlas	GSM538309_100	NK cells, NK.MCMV1.Sp, CD3-,NK1.1+, Spleen, avg-3	Immgen.org, GSE15907	0.0006912	1	0.004812	0.04225	6	73	CD244,ITGA2,GEM,ATP1B1,ATP2B4,STOM
Coexpression Atlas	GSM538315_100	NK cells, NK.Sp, NK1.1+, Spleen, avg-3	Immgen.org, GSE15907	0.0006912	1	0.004812	0.04225	6	73	CD244,ITGA2,GEM,ID2,ARSB,ATP1B1
Coexpression Atlas	gudmap_kidney_adult_JuxtaGlom_Ren1_Captopr_k3_500	kidney_adult_JuxtaGlom_Ren1_Captopr_k-means-cluster#3_top-relative-expression-ranked_500	Gudmap Mouse MOE430.2	0.0006918	1	0.004812	0.04225	4	28	ARHGAP24,CRIM1,VEGFD,OGN
Coexpression Atlas	gudmap_developingLowerUrinaryTract_e14.5_ urethra_1000_k2	DevelopingLowerUrinaryTract_e14.5_ urethra_emap-30892_k-means-cluster#2_top-relative-expression-ranked_1000	Gudmap Mouse MOE430.2	0.0007205	1	0.005002	0.04392	13	312	MYH9,PHACTR2,SPEG,MALAT1,NCAM2,RABGAP1,DCX,PPARGC1A,PPM1L,RARB,ZMIZ1,GPC6,EPB41
Coexpression Atlas	ratio_ECTO_vs_SC_1000_K5	ratio_induced-Ectoderm_vs_StemCell_top-relative-expression-ranked_1000_k-means-cluster#5	PCBC	0.0007357	1	0.005098	0.04477	9	165	ARHGAP24,ZBTB16,ACTA2,MALAT1,LMOD1,RBFOX1,CTNNA3,RBM24,NEAT1
Coexpression Atlas	gudmap_kidney_P3_CapMes_Crym_k1_1000	kidney_P3_CapMes_Crym_k-means-cluster#1_top-relative-expression-ranked_1000	Gudmap Mouse MOE430.2	0.0007375	1	0.005101	0.04479	11	236	THSD4,ABR,ADAM23,NCAM1,DCX,MEIS2,ANTXR1,ZMIZ1,CCDC6,RBFOX1,TMOD1
Coexpression Atlas	gudmap_developingGonad_e14.5_ epididymis_1000	DevelopingGonad_e14.5_ epididymis_emap-29141_top-relative-expression-ranked_1000	Gudmap Mouse MOE430.2	0.0007433	1	0.005132	0.04506	24	801	NHSL2,ENPP1,MALAT1,NCAM1,CLSTN2,MEIS2,MAST4,ARID5B,TNRC6A,C1QTNF7,FBXO32,MMP16,KLHL4,INTS6L,CALD1,ZMIZ1,GPC6,SCMH1,CPEB4,ZFHX3,CEP295,RASSF8,FBLIM1,CTSK
Coexpression Atlas	gudmap_RNAseq_p2_Glomerlular Endothelial_2500_K1	gudmap_RNAseq_p2_Glomerlular Endothelial_2500_K1	Gudmap RNAseq	0.0007538	1	0.005184	0.04552	25	850	NHSL2,MTSS1,MCC,LRRTM3,MEIS2,MAP3K5,ESYT2,CORO2B,STX3,SEMA6D,PLCB1,NCEH1,RASSF3,FBXO32,SH3BP5,INTS6L,CPEB2,SYNM,CLIC4,TGFBR3,PLXNA4,PCSK7,LRRC8B,RASSF8,STOM
Coexpression Atlas	gudmap_kidney_adult_RenMedVasc_Tie2_1000	kidney_adult_RenMedVasc_Tie2_top-relative-expression-ranked_1000	Gudmap Mouse MOE430.2	0.0007538	1	0.005184	0.04552	25	850	IL15RA,CRIM1,DHRS3,PPP1R12B,RNF144A,MCC,SAMD12,MEIS2,ITPKB,SAT1,PLCB1,NCEH1,HSPB8,SH3BP5,KLHL4,RARB,MAN1C1,MAP3K8,CLIC4,CDC42EP3,TGFBR3,CPEB4,PLXNA4,PDE7B,STOM
Coexpression Atlas	Facebase_RNAseq_ratio_e10.5_MandibularArch_vs_MaxillaryArch_1000_K3	FacebaseRNAseq_ratio_e10.5_MandibularArch_vs_MaxillaryArch_top-relative-expression-ranked_1000_k-means-cluster#3	FaceBase_RNAseq	0.0007681	1	0.005273	0.0463	9	166	NEXMIF,NCAM2,CLSTN2,DCX,PPARGC1A,NELL2,SAT1,SLC35F1,TRIM13
Coexpression Atlas	GSM777059_500	Stromal Cells, LEC.MLN, gp38+ CD31+, Lymph Node, avg-4	Immgen.org, GSE15907	0.0007847	1	0.005377	0.04721	16	439	THSD4,CRIM1,POPDC2,GEM,MEIS2,NCEH1,C1QTNF7,KLHL4,BHLHE40,TGFBR3,NUDT4,ERRFI1,PLXNA4,LHFPL6,PCDH7,PDE7B
Coexpression Atlas	gudmap_developingLowerUrinaryTract_adult_bladder_500_k3	DevelopingLowerUrinaryTract_adult_bladder_emap-29457_k-means-cluster#3_top-relative-expression-ranked_500	Gudmap Mouse MOE430.2	0.0007915	1	0.005403	0.04744	7	103	ADAM23,ENPP1,MBP,BHMT2,CHRDL1,FGF7,FBXO32
Coexpression Atlas	ratio_ECTO_vs_SC_500_K5	ratio_induced-Ectoderm_vs_StemCell_top-relative-expression-ranked_500_k-means-cluster#5	PCBC	0.0007933	1	0.005403	0.04744	4	29	ACTA2,ARID5B,LMOD1,GREM1
Coexpression Atlas	gudmap_developingLowerUrinaryTract_e14.5_ Genital tubercle_500_k4	DevelopingLowerUrinaryTract_e14.5_ Genital tubercle_emap-6706_k-means-cluster#4_top-relative-expression-ranked_500	Gudmap Mouse MOE430.2	0.0007933	1	0.005403	0.04744	4	29	SYNPO2,TENM2,CPA6,PCDH7
Coexpression Atlas	gudmap_developingLowerUrinaryTract_e15.5_ureteral tissue_1000	DevelopingLowerUrinaryTract_e15.5_ureteral tissue_emap-8234_top-relative-expression-ranked_1000	Gudmap Mouse MOE430.2	0.0007962	1	0.005403	0.04744	24	805	SYNPO2,ASPN,NADK2,SPIRE1,DCX,FN3K,CORO2B,BHMT2,KCNAB1,FGF7,VEGFD,CNTN1,RANBP10,NIBAN1,STEAP4,ADAM12,OGN,NUDT4,ACOT11,RBFOX1,TMOD1,RBM24,DCLK1,EPB41
Coexpression Atlas	GSM538300_100	NK cells, NK.H+.MCMV1.Sp, NK1.1+ TCRb- Ly49H+, Spleen, avg-3	Immgen.org, GSE15907	0.0007979	1	0.005403	0.04744	6	75	CD244,ITGA2,GEM,ARSB,ATP1B1,ATP2B4
Coexpression Atlas	PP_MEG_1000_K2	PP_MEG_top-relative-expression-ranked_1000_k-means-cluster#2	PCBC	0.0007981	1	0.005403	0.04744	18	527	RIN3,MYLK,MBP,TNFRSF14,MTSS1,CHRM3,MAP3K5,ITPR1,ST6GAL2,MAST4,TTC7B,MED12L,MPP7,SH3BP5,METTL24,MCTP1,LRRC61,STOM
Coexpression Atlas	Facebase_RNAseq_e9.5_Maxillary Arch_500	FacebaseRNAseq_e9.5_Maxillary Arch_top-relative-expression-ranked_500	FaceBase_RNAseq	0.000799	1	0.005403	0.04744	17	483	ZBTB16,NCAM2,MEIS2,LIN7A,PPARGC1A,NELL2,BMPR1B,MGST1,C1QTNF7,VEGFD,COL6A3,NIBAN1,PPP1R3B,GRIK2,THBS2,CTSK,CDH3
Coexpression Atlas	gudmap_developingGonad_e14.5_ epididymis_200	DevelopingGonad_e14.5_ epididymis_emap-29141_top-relative-expression-ranked_200	Gudmap Mouse MOE430.2	0.0008017	1	0.005412	0.04752	9	167	MALAT1,MEIS2,MAST4,MMP16,KLHL4,INTS6L,CALD1,GPC6,CEP295
Coexpression Atlas	gudmap_kidney_P4_CapMesRenVes_Crym_500	kidney_P4_CapMesRenVes_Crym_top-relative-expression-ranked_500	Gudmap Mouse MOE430.2	0.000812	1	0.005471	0.04804	15	398	THSD4,ERBB4,MYH9,CRIM1,NCAM1,DCX,MAP3K5,SLC38A1,BMPR1B,ANTXR1,MPP7,CCDC6,HSD17B14,CDH3,PCDH7
Coexpression Atlas	gudmap_dev lower uro neuro_e14.5_PelvicGanglion_Sox10_1000	dev lower uro neuro_e14.5_PelvicGanglion_Sox10_top-relative-expression-ranked_1000	Gudmap Mouse ST 1.0	0.0008214	1	0.005525	0.04851	26	904	DHRS3,ADAM23,SPEG,ACTA2,NCAM1,NELL2,ANTXR1,DLG2,LRRC7,VEGFD,MMP16,HSPB8,COL6A3,RARB,ROR1,JPH2,ID2,THBS2,ARSB,SLIT3,PLXNA4,CTSK,PDE7B,FGGY,DCLK1,LARGE1
Coexpression Atlas	facebase_RNAseq_e10.5_Emin_LatNas_2500_K2	facebase_RNAseq_e10.5_Emin_LatNas_2500_K2	Gudmap RNAseq	0.0008382	1	0.005627	0.04941	7	104	ERBB4,ZBTB16,TNFRSF14,KCNQ5,DOCK3,GRIK2,PI15
Coexpression Atlas	gudmap_kidney_adult_RenalCapsule_k1_500	kidney_adult_RenalCapsule_k-means-cluster#1_top-relative-expression-ranked_500	Gudmap Mouse MOE430.2	0.0008464	1	0.005672	0.0498	11	240	GBP2,AEBP1,SVIL,KCNMA1,ANTXR1,CHRDL1,STEAP4,GPC6,OGN,PLXNA4,PRLR
Coexpression Atlas	GSM538242_500	Myeloid Cells, DC.4+.MLN, CD11b-FITC CD4-PE CD11c-Alexa750 CD8a-PacificBlue, Lymph Node, avg-3	Immgen.org, GSE15907	0.0008542	1	0.005713	0.05016	15	400	HDAC9,CD244,MYO5A,ADAM23,SPIRE1,SEMA6D,SAT1,RUBCNL,ID2,CLIC4,BHLHE40,SLC8A1,MCTP1,ATRNL1,STOM
Coexpression Atlas	BM Top 100 - prostate gland	BM Top 100 - prostate gland	Body Map	0.0008559	1	0.005714	0.05017	6	76	SYNPO2,MYH11,ANTXR2,CARMN,STEAP4,PI15
Coexpression Atlas	gudmap_RNAseq_e11.5_Ureteric_bud_2500	gudmap_RNAseq_e11.5_Ureteric_bud_2500	Gudmap RNAseq	0.0008663	1	0.005773	0.05069	41	1685	IL15RA,RIN3,ADAM19,CRIM1,DHRS3,NHSL2,NEXMIF,MBP,MTSS1,ITGA2,POPDC2,CHRM3,DSCAML1,TSPAN9,ITPKB,PPARGC1A,RHBDL2,CORO2B,STX3,SEMA6D,SAT1,MGST1,NCEH1,RASSF3,BACE2,HSPB8,SH3BP5,KLHL4,NIBAN1,MAN1C1,CLIC4,CHST11,RAB20,BHLHE40,CDC42EP3,SLC40A1,ERRFI1,ATP1B1,HSD17B14,CDH3,PDE7B
Coexpression Atlas	gudmap_developingGonad_P2_testes_1000_k5	DevelopingGonad_P2_testes_emap-30171_k-means-cluster#5_top-relative-expression-ranked_1000	Gudmap Mouse MOE430.2	0.0008705	1	0.005791	0.05085	5	51	MYH11,ZBTB16,MYLK,ASPN,C1QTNF7
Coexpression Atlas	gudmap_developingLowerUrinaryTract_e13.5_bladder neck-urethr epithel_500	DevelopingLowerUrinaryTract_e13.5_bladder neck-urethr epithel_emap-30875_top-relative-expression-ranked_500	Gudmap Mouse MOE430.2	0.0008759	1	0.005816	0.05107	15	401	SYNPO2,MBP,TENM2,PPARGC1A,HSPB8,MPP7,CPA6,CAMK1D,PPP1R3B,ROR2,SLC35F1,ANKRD6,BHLHE40,CDC42EP3,ERRFI1
Coexpression Atlas	gudmap_dev gonad_e13.5_M_InterstitFLeydig_MafB_k2_1000	dev gonad_e13.5_M_InterstitFLeydig_MafB_k-means-cluster#2_top-relative-expression-ranked_1000	Gudmap Mouse ST 1.0	0.000887	1	0.005879	0.05162	7	105	GEM,AEBP1,KCNJ3,ARHGEF9,ADAM12,SLC40A1,PRLR
Coexpression Atlas	Facebase_RNAseq_ratio_e9.5_MaxillaryArch_vs_Mandibular_500	FacebaseRNAseq_ratio_e9.5_MaxillaryArch_vs_Mandibular_top-relative-expression-ranked_500	FaceBase_RNAseq	0.0008944	1	0.005917	0.05196	17	488	NCAM2,TENM2,CADM2,LIN7A,ITPR1,PPARGC1A,NELL2,ANTXR1,C1QTNF7,WNK2,ACSS3,COL6A3,NIBAN1,PPP1R3B,THBS2,RASSF8,CTSK
Coexpression Atlas	GSM605883_500	Myeloid Cells, Mo.6C-II-.Bl, CD115+ B220- CD43- Ly6C- MHCII-, Blood, avg-3	Immgen.org, GSE15907	0.0008981	1	0.005931	0.05208	15	402	ZBTB16,CD244,MAP3K5,DLEU2,SAT1,MGST1,SVIL,RASSF3,RBPMS,RUBCNL,ARHGEF10L,TGFBR3,SLC8A1,MCTP1,STOM
Coexpression Atlas	gudmap_developingLowerUrinaryTract_e13.5_bladder mesenchyme_200_k2	DevelopingLowerUrinaryTract_e13.5_bladder mesenchyme_emap-3087_k-means-cluster#2_top-relative-expression-ranked_200	Gudmap Mouse MOE430.2	0.000905	1	0.005966	0.05238	4	30	SYNPO2,MYH11,CPA6,NIBAN1
Coexpression Atlas	BM Top 100 - urethra	BM Top 100 - urethra	Body Map	0.000917	1	0.006034	0.05298	6	77	SYNPO2,MYH11,ACTA2,CARMN,LMOD1,COL6A3
Coexpression Atlas	GSM605834_500	Myeloid Cells, DC.8-4-11b-.MLN, CD11b-FITC CD4-PE CD11c-Alexa750 CD8a-PacificBlue, Lymph Node, avg-2	Immgen.org, GSE15907	0.0009208	1	0.006048	0.05311	15	403	IL15RA,ADAM19,ADAM23,SPIRE1,ACTN1,SINHCAF,SEMA6D,RASSF3,NIBAN1,ID2,CLIC4,BHLHE40,ATRNL1,STOM,LARGE1
Coexpression Atlas	mendel_RNAseq_e12.5_Urothelium_ShhCreRFP_2500_K3	mendel_RNAseq_e12.5_Urothelium_ShhCreRFP_2500_K3	Gudmap RNAseq	0.000924	1	0.006058	0.05319	33	1266	SYNPO2,SGMS2,MTSS1,ZNF385B,SLC38A1,PPARGC1A,BMPR1B,SINHCAF,KANK1,STX3,ZFP36L1,SYNJ2,PPM1L,SORCS2,KCNAB1,NCEH1,FBXO32,FHIT,WNK2,MPP7,RBPMS,RARB,CAMK1D,PPP1R3B,ID2,C10orf90,CHST11,CDC42EP3,SLC40A1,ARHGEF10L,ZFHX3,FBLIM1,CDH3
Coexpression Atlas	GSM605811_500	gamma delta T cells, Tgd.vg5-.IEL, CD8a+ CD8b- TCRgd+ Vg5- CD44lo, Small Intestine, avg-3	Immgen.org, GSE15907	0.0009677	1	0.006333	0.05561	15	405	TNIK,ABR,CD244,ENPP1,TSPAN9,ITPKB,PPP1R3B,ID2,CHST11,BHLHE40,LDLR,ACOT11,ERRFI1,PADI2,EPB41
Coexpression Atlas	gudmap_developingGonad_e11.5_ovary + mesonephros_k4_500	DevelopingGonad_e11.5_ovary + mesonephros_emap-3226_k-means-cluster#4_top-relative-expression-ranked_500	Gudmap Mouse MOE430.2	0.000988	1	0.006455	0.05668	9	172	MALAT1,CLSTN2,MEIS2,MAST4,MMP16,PPM1K,SCMH1,CPEB4,CEP295
Coexpression Atlas	gudmap_developingLowerUrinaryTract_e15.5_ureteral tissue_1000_k2	DevelopingLowerUrinaryTract_e15.5_ureteral tissue_emap-8234_k-means-cluster#2_top-relative-expression-ranked_1000	Gudmap Mouse MOE430.2	0.0009915	1	0.006466	0.05677	7	107	SYNPO2,ASPN,FGF7,VEGFD,NIBAN1,OGN,RBM24
Coexpression Atlas	gudmap_developingLowerUrinaryTract_e13.5_bladder mesenchyme_100_k3	DevelopingLowerUrinaryTract_e13.5_bladder mesenchyme_emap-3087_k-means-cluster#3_top-relative-expression-ranked_100	Gudmap Mouse MOE430.2	0.0009955	1	0.00648	0.0569	3	14	SYNPO2,MYH11,NIBAN1
Coexpression Atlas	PCBC_ratio_ECTO_vs_MESO-5_cfr-2X-p05	Ectoderm Differentiated Cells_vs_Mesoderm Day 5-Confounder_removed-fold2.0_adjp0.05	PCBC_AltAnalyze	0.001014	1	0.00659	0.05787	27	967	HDAC9,ZBTB16,ADAM23,RNF144A,ACTA2,MALAT1,ZNF385B,STOX1,MEIS2,NELL2,ANTXR2,SAT1,ZFP36L1,MYO3B,ARHGEF9,UNC5D,SH3BP5,DOCK3,ID2,TACC2,PMEL,ARHGEF10L,CCBE1,ST6GALNAC5,PBX3,IGSF21,CTSK
Coexpression Atlas	GSM854287_500	Myeloid Cells, DC.8-4-11b+.SLN, CD11b-FITC CD4-PE CD11c-eFluor780 CD8a-eFluor450 C, Lymph Node, avg-1	Immgen.org, GSE15907	0.001017	1	0.006594	0.0579	15	407	IL15RA,ADAM23,SPIRE1,SINHCAF,SEMA6D,SAT1,ZFP36L1,RASSF3,NIBAN1,ID2,CLIC4,BHLHE40,CDC42EP3,ATRNL1,STOM
Coexpression Atlas	gudmap_developingLowerUrinaryTract_P2_bladder stroma (LCM)_200_k4	DevelopingLowerUrinaryTract_P2_bladder stroma (LCM)_emap-30396_k-means-cluster#4_top-relative-expression-ranked_200	Gudmap Mouse MOE430.2	0.001027	1	0.006651	0.0584	4	31	MYH11,ACTA2,SYNM,THBS2
Coexpression Atlas	Facebase_RNAseq_e8.5_Floor Plate_500	FacebaseRNAseq_e8.5_Floor Plate_top-relative-expression-ranked_500	FaceBase_RNAseq	0.001044	1	0.006743	0.05921	17	495	NRG1,ZBTB16,ADAM23,ACTA2,LMO3,PPARGC1A,MGST1,PPM1L,CHRDL1,PCLO,GRIK2,SLC35F1,PEX5L,ST6GALNAC5,GREM1,ATP1B1,CDH3
Coexpression Atlas	gudmap_developingLowerUrinaryTract_adult_ureter_1000_k2	DevelopingLowerUrinaryTract_adult_ureter_emap-29479_k-means-cluster#2_top-relative-expression-ranked_1000	Gudmap Mouse MOE430.2	0.001045	1	0.006743	0.05921	12	285	DHRS3,SLC22A15,PPARGC1A,SAT1,GPNMB,BACE2,MLPH,BHLHE40,ACOT11,CCBE1,ATP1B1,PRLR
Coexpression Atlas	gudmap_developingLowerUrinaryTract_adult_bladder_100	DevelopingLowerUrinaryTract_adult_bladder_emap-29457_top-relative-expression-ranked_100	Gudmap Mouse MOE430.2	0.001049	1	0.006746	0.05924	6	79	SYNPO2,MYH11,ACTA2,FBXO32,NIBAN1,SYNM
Coexpression Atlas	gudmap_developingKidney_e15.5_Peripheral blastema_1000_k5	DevelopingKidney_e15.5_Peripheral blastema_emap-27731_k-means-cluster#5_top-relative-expression-ranked_1000	Gudmap Mouse MOE430.2	0.001049	1	0.006746	0.05924	6	79	ARHGEF9,VEGFD,RARB,ROR1,SLC40A1,SLC8A1
Coexpression Atlas	Arv_EB-LF_500	AravindRamakr_EmbryoidBody-LF_top-relative-expression-ranked_500	PCBC	0.001067	1	0.006849	0.06014	17	496	ACTA2,CLSTN2,DCX,ST6GAL2,CNTN5,CARMN,MLPH,PDZRN4,COL6A3,ITGA11,ADAM12,THBS2,METTL24,ATRNL1,SLIT3,PWWP3B,GREM1
Coexpression Atlas	gudmap_developingLowerUrinaryTract_e14.5_ Genital tubercle M_500_k4	DevelopingLowerUrinaryTract_e14.5_ Genital tubercle M_emap-6706_k-means-cluster#4_top-relative-expression-ranked_500	Gudmap Mouse MOE430.2	0.001069	1	0.006849	0.06014	11	247	HDAC9,NADK2,GALNT13,LIN7A,ST6GAL2,C1QTNF7,UNC5D,ROR2,ERC2,ZFHX3,DCLK1
Coexpression Atlas	gudmap_developingLowerUrinaryTract_e14.5_ Genital tubercle_200_k2	DevelopingLowerUrinaryTract_e14.5_ Genital tubercle_emap-6706_k-means-cluster#2_top-relative-expression-ranked_200	Gudmap Mouse MOE430.2	0.001131	1	0.007234	0.06352	5	54	SPOCK1,ST6GAL2,UNC5D,ZFHX3,DCLK1
Coexpression Atlas	PP_MEG_2500_K4	PP_MEG_top-relative-expression-ranked_2500_k-means-cluster#4	PCBC	0.001159	1	0.007397	0.06495	26	926	TNIK,TPM4,MYH9,MYLK,PDK1,TNFRSF14,MTSS1,ACTN1,CHRM3,CDKL1,MAP3K5,ITPKB,ITPR1,ST6GAL2,TTC7B,MED12L,MPP7,SH3BP5,PRUNE2,METTL24,MCTP1,LRRC61,TRIM13,HSD17B14,ANKFN1,STOM
Coexpression Atlas	gudmap_developingLowerUrinaryTract_e14.5_ Genital tubercle M_500_k3	DevelopingLowerUrinaryTract_e14.5_ Genital tubercle M_emap-6706_k-means-cluster#3_top-relative-expression-ranked_500	Gudmap Mouse MOE430.2	0.001161	1	0.007397	0.06495	4	32	SYNPO2,ASPN,TENM2,CTSK
Coexpression Atlas	PCBC_ratio_ECTO blastocyst_vs_ECTO bone marrow_cfr-2X-p05	ECTO blastocyst_vs_ECTO bone marrow-Confounder_removed-fold2.0_adjp0.05	PCBC_AltAnalyze	0.001221	1	0.007771	0.06823	8	143	SPOCK1,MTSS1,LIN7A,ITPKB,ST6GAL2,PDE4DIP,RBFOX1,LARGE1
Coexpression Atlas	gudmap_dev lower uro neuro_e14.5_BladdPelvicGanglion_Sox10_k1_200	dev lower uro neuro_e14.5_BladdPelvicGanglion_Sox10_k-means-cluster#1_top-relative-expression-ranked_200	Gudmap Mouse ST 1.0	0.001229	1	0.007805	0.06853	5	55	ADAM23,NCAM2,DCX,DLG2,ERC2
Coexpression Atlas	DevelopingLowerUrinaryTract_e14.5_ bladder_emap-6668_k2_100	DevelopingLowerUrinaryTract_e14.5_ bladder_emap-6668_k-means-cluster#2_top-relative-expression-ranked_100	Gudmap Mouse MOE430.2	0.001231	1	0.007805	0.06853	3	15	SYNPO2,MYH11,NIBAN1
Coexpression Atlas	GSM605846_500	Myeloid Cells, GN.BM, CD11b+ Ly6-G+, Bone marrow, avg-4	Immgen.org, GSE15907	0.001233	1	0.007806	0.06854	15	415	SGMS2,RNF144A,SLC22A15,ACTN1,GADD45A,ANTXR2,MGST1,SVIL,RASSF3,NIBAN1,CDC42EP3,SLC40A1,NUDT4,MCTP1,PDE7B
Coexpression Atlas	PCBC_DE_1000	Progenitor-Cell-Biology-Consortium_induced-DefinitiveEndoderm_top-relative-expression-ranked_1000	PCBC	0.00125	1	0.007899	0.06936	27	981	GDNF-AS1,STOX1,GALNT13,CADM2,SINHCAF,MYO3B,CHRDL1,ACSS3,KLHL4,PDZRN4,STXBP5L,PPP1R3B,ROR2,SYT2,RAB20,GALNT17,IQCA1,ATRNL1,ZNF66,PLXNA4,TMOD1,LRRC61,PWWP3B,IGSF21,DCLK1,PRLR,L3MBTL4
Coexpression Atlas	gudmap_RNAseq_e15.5_Endothelial_2500	gudmap_RNAseq_e15.5_Endothelial_2500	Gudmap RNAseq	0.00126	1	0.007945	0.06976	43	1828	IL15RA,RIN3,ADAM19,MYLK,CRIM1,DHRS3,NHSL2,NEXMIF,RNF144A,MTSS1,ITGA2,CHRM3,GEM,TSPAN9,ITPKB,RHBDL2,CORO2B,SEMA6D,SAT1,SORCS2,PLCB1,NCEH1,RASSF3,BACE2,HSPB8,SH3BP5,KLHL4,RARB,MAN1C1,MAP3K8,CLIC4,SORBS1,ADAMTS5,RAB20,ADAM12,BHLHE40,CDC42EP3,GALNT17,PLXNA4,LRRC8B,ATP2B4,IL4R,STOM
Coexpression Atlas	gudmap_developingGonad_P2_epididymis_100	DevelopingGonad_P2_epididymis_emap-30199_top-relative-expression-ranked_100	Gudmap Mouse MOE430.2	0.001275	1	0.008012	0.07034	6	82	MYH11,ASPN,MALAT1,CHRDL1,FBXO32,CTSK
Coexpression Atlas	gudmap_dev gonad_e13.5_M_InterstitFLeydig_MafB_k3_200	dev gonad_e13.5_M_InterstitFLeydig_MafB_k-means-cluster#3_top-relative-expression-ranked_200	Gudmap Mouse ST 1.0	0.001275	1	0.008012	0.07034	6	82	ADAM23,ASPN,ACTA2,VEGFD,ADAMTS5,ATP2B4
Coexpression Atlas	facebase_RNAseq_e14.5_palate_poster_distal_ERK2_WT_2500_K4	facebase_RNAseq_e14.5_palate_poster_distal_ERK2_WT_2500_K4	Gudmap RNAseq	0.001292	1	0.008105	0.07116	10	215	MYH11,MYLK,KCNQ5,AEBP1,COL6A3,ADAMTS5,SLC40A1,SLC8A1,GALNT17,LHFPL6
Coexpression Atlas	gudmap_developingKidney_e15.5_200_k5	DevelopingKidney_e15.5_anlage of loop of Henle_emap-31283_k-means-cluster#5_top-relative-expression-ranked_200	Gudmap Mouse MOE430.2	0.001306	1	0.008179	0.07181	4	33	PPARGC1A,STX3,BHMT2,ATP1B1
Coexpression Atlas	GSM854338_500	Myeloid Cells, GN.Arth.SynF, CD11b+ Ly6-G+, Synovial Fluid, avg-3	Immgen.org, GSE15907	0.001324	1	0.008266	0.07258	15	418	SGMS2,GADD45A,ANTXR2,SAT1,MGST1,CPEB2,PPP1R3B,STEAP4,CHST11,RAB20,BHLHE40,SLC40A1,NUDT4,MCTP1,PDE7B
Coexpression Atlas	GSM605836_500	Myeloid Cells, DC.8-4-11b-.MLN, CD45-APC CD11b-FITC CD11c-eFluor780 CD4-PE CD8a-eF, Lymph Node, avg-3	Immgen.org, GSE15907	0.001324	1	0.008266	0.07258	15	418	IL15RA,SYNPO2,ADAM19,ADAM23,SPIRE1,ACTN1,SINHCAF,SEMA6D,ZFP36L1,RASSF3,NIBAN1,ID2,CLIC4,ATRNL1,LARGE1
Coexpression Atlas	gudmap_developingLowerUrinaryTract_adult_ureter_500_k2	DevelopingLowerUrinaryTract_adult_ureter_emap-29479_k-means-cluster#2_top-relative-expression-ranked_500	Gudmap Mouse MOE430.2	0.001334	1	0.00831	0.07297	5	56	MBP,GPNMB,FBXO32,STEAP4,NEAT1
Coexpression Atlas	Facebase_RNAseq_ratio_e9.5_MaxillaryArch_vs_Mandibular_2500_K1	FacebaseRNAseq_ratio_e9.5_MaxillaryArch_vs_Mandibular_top-relative-expression-ranked_2500_k-means-cluster#1	FaceBase_RNAseq	0.001336	1	0.00831	0.07297	16	462	ENPP1,NEXMIF,PPP1R12B,ZNF385B,CADM2,LIN7A,DLG2,C1QTNF7,FHIT,UNC5D,ACSS3,COL6A3,SYNM,THBS2,ARSB,HSD17B14
Coexpression Atlas	PCBC_ratio_ECTO_vs_SC_1000	ratio_induced-Ectoderm_vs_StemCell_top-relative-expression-ranked_1000	PCBC	0.001345	1	0.008356	0.07337	27	986	IGFN1,ARHGAP24,ZBTB16,ACTA2,MALAT1,LMO3,ZNF385B,CLSTN2,STOX1,MEIS2,ITPKB,ANTXR2,CNTN5,MYO3B,ARID5B,SORCS2,LMOD1,RARB,SLC40A1,METTL24,SLIT3,RBFOX1,CTNNA3,ZFHX3,GREM1,RBM24,NEAT1
Coexpression Atlas	gudmap_dev gonad_e13.5_M_InterstitTestis_Sma_k4_1000	dev gonad_e13.5_M_InterstitTestis_Sma_k-means-cluster#4_top-relative-expression-ranked_1000	Gudmap Mouse ST 1.0	0.001357	1	0.008416	0.0739	6	83	GEM,AEBP1,ARHGEF9,ADAM12,CDC42EP3,PRLR
Coexpression Atlas	GSM476681_500	gamma delta T cells, Tgd.vg2-.act.Sp, TCRd+ Vg2- CD44+, Spleen, avg-3	Immgen.org, GSE15907	0.001381	1	0.00855	0.07507	14	377	TNIK,ZBTB16,CD244,CRIM1,RNF144A,ITGA2,ITPKB,ESYT2,KCNQ5,KLHL4,AAK1,ID2,LY9,ATP2B4
Coexpression Atlas	gudmap_developingLowerUrinaryTract_e14.5_ Genital tubercle_500_k5	DevelopingLowerUrinaryTract_e14.5_ Genital tubercle_emap-6706_k-means-cluster#5_top-relative-expression-ranked_500	Gudmap Mouse MOE430.2	0.001384	1	0.008553	0.0751	10	217	SPOCK1,ST6GAL2,KCNAB1,UNC5D,ROR2,ANKRD6,ST6GALNAC5,ERC2,ZFHX3,DCLK1
Coexpression Atlas	gudmap_kidney_P4_CapMesRenVes_Crym_k4_1000	kidney_P4_CapMesRenVes_Crym_k-means-cluster#4_top-relative-expression-ranked_1000	Gudmap Mouse MOE430.2	0.001435	1	0.008853	0.07774	7	114	MYH9,ARHGAP24,CRIM1,SPIRE1,MAP3K5,NELL2,CLIC4
Coexpression Atlas	PCBC_ECTO_fibroblast_1000	Progenitor-Cell-Biology-Consortium_induced-Ectoderm_from_inducedPluripotentialStemCells_derived from_from_fibroblast_top-relative-expression-ranked_1000	PCBC	0.001447	1	0.008909	0.07823	27	991	IGFN1,ZBTB16,LMO3,ZNF385B,CLSTN2,STOX1,DCX,CADM2,NELL2,MYO3B,SORCS2,MED12L,KCNAB1,LMOD1,UNC5D,DOCK3,PRUNE2,ROR2,PMEL,METTL24,ATRNL1,RBFOX1,CTNNA3,PLD5,PWWP3B,GREM1,IGSF21
Coexpression Atlas	ratio_MESO_vs_SC_2500_K1	ratio_induced-Mesoderm_vs_StemCell_top-relative-expression-ranked_2500_k-means-cluster#1	PCBC	0.001449	1	0.008909	0.07823	13	337	ZBTB16,PPARGC1A,CNTN5,CARMN,PDZRN4,RARB,TGFBR3,NUDT4,METTL24,PLXNA4,TMOD1,RBM24,PCDH7
Coexpression Atlas	Facebase_RNAseq_ratio_e9.5_MandibularArch_vs_MaxillaryArch_500_K2	FacebaseRNAseq_ratio_e9.5_MandibularArch_vs_MaxillaryArch_top-relative-expression-ranked_500_k-means-cluster#2	FaceBase_RNAseq	0.001457	1	0.008912	0.07825	8	147	ARID5B,ANTXR1,C1QTNF7,CACNA1C,COL6A3,NIBAN1,ZMIZ1,CTSK
Coexpression Atlas	gudmap_dev gonad_e11.5_F_GonadVasMes_Flk_k2_500	dev gonad_e11.5_F_GonadVasMes_Flk_k-means-cluster#2_top-relative-expression-ranked_500	Gudmap Mouse ST 1.0	0.001457	1	0.008912	0.07825	8	147	MGST1,C1QTNF7,PPM1K,GK5,IGF2BP2,METTL24,PLXNA4,DCLK1
Coexpression Atlas	gudmap_dev lower uro neuro_e15.5_PelvicGanglion_Sox10_200	dev lower uro neuro_e15.5_PelvicGanglion_Sox10_top-relative-expression-ranked_200	Gudmap Mouse ST 1.0	0.001457	1	0.008912	0.07825	8	147	ACTA2,NCAM1,DCX,DLG2,COL6A3,SLIT3,PLXNA4,DCLK1
Coexpression Atlas	facebase_RNAseq_e14.5_palate_poster_nasal_Tgfbr2_WT_2500_K0	facebase_RNAseq_e14.5_palate_poster_nasal_Tgfbr2_WT_2500_K0	Gudmap RNAseq	0.001466	1	0.008952	0.0786	9	182	SGMS2,MYLK,ACTA2,KCNQ5,AEBP1,JPH2,ADAM12,CDC42EP3,GALNT17
Coexpression Atlas	GSM854246_500	Myeloid Cells, DC.103+11b-.Salm3.SI, CD45+ MHCII+ Gr1- CD11c-hi CD103+ CD11b-, Small Intestine, avg-5	Immgen.org, GSE15907	0.001488	1	0.00907	0.07963	14	380	ADAM19,CD244,ADAM23,ACTN1,ARHGEF9,P2RY14,CAMK1D,RUBCNL,CHST11,PPM1K,BHLHE40,SH3PXD2B,MCTP1,ERRFI1
Coexpression Atlas	gudmap_dev gonad_e13.5_M_gudmap_devVasTestis_Flk_k4_1000	dev gonad_e13.5_M_DevVasTestis_Flk_k-means-cluster#4_top-relative-expression-ranked_1000	Gudmap Mouse ST 1.0	0.001521	1	0.009258	0.08129	8	148	GEM,AEBP1,KCNJ3,ARHGEF9,BHLHE40,TGFBR3,ATP2B4,PRLR
Coexpression Atlas	Facebase_RNAseq_e10.5_Neural Epithelium Overlying Central Eminence_1000_K4	FacebaseRNAseq_e10.5_Neural Epithelium Overlying Central Eminence_top-relative-expression-ranked_1000_k-means-cluster#4	FaceBase_RNAseq	0.001526	1	0.009275	0.08144	12	298	JADE3,ADAM23,PPARGC1A,ST6GAL2,NELL2,PPM1L,STXBP5L,PCLO,SLC35F1,LHFPL6,ERC2,EPB41
Coexpression Atlas	gudmap_developingKidney_e15.5_Podocyte cells_1000_k2	DevelopingKidney_e15.5_Podocyte cells_emap-27915_k-means-cluster#2_top-relative-expression-ranked_1000	Gudmap Mouse MOE430.2	0.001535	1	0.009313	0.08177	6	85	ARHGAP24,GADD45A,CORO2B,ENTPD7,SYNM,NEAT1
Coexpression Atlas	GSM538255_500	Myeloid Cells, DC.8+.SLN, CD11b-FITC CD4-PE CD11c-Alexa750 CD8a-PacificBlue, Lymph Node, avg-3	Immgen.org, GSE15907	0.001558	1	0.009435	0.08284	15	425	IL15RA,ADAM19,CD244,ADAM23,SEMA6D,P2RY14,NIBAN1,CAMK1D,RUBCNL,ID2,CLIC4,SH3PXD2B,ARSB,MCTP1,STOM
Coexpression Atlas	gudmap_developingGonad_e14.5_ ovary_500	DevelopingGonad_e14.5_ ovary_emap-6699_top-relative-expression-ranked_500	Gudmap Mouse MOE430.2	0.001562	1	0.009446	0.08294	14	382	MYO5A,JADE3,NEXMIF,MALAT1,MAST4,ATF7IP2,BACE2,KLHL4,INTS6L,CPEB2,METTL24,SCMH1,CPEB4,CEP295
Coexpression Atlas	GSM399448_500	B cells, preB.FrD.BM, CD19+ IgM- CD45R+ CD43-, Bone marrow, avg-3	Immgen.org, GSE15907	0.001601	1	0.009662	0.08484	14	383	HDAC9,ARHGAP24,ADAM19,MTSS1,MAST4,KCNQ5,MGST1,SORCS2,STAMBPL1,RUBCNL,STEAP4,MLXIP,PKIG,ATP1B1
Coexpression Atlas	gudmap_developingLowerUrinaryTract_e13.5_bladder mesenchyme_100	DevelopingLowerUrinaryTract_e13.5_bladder mesenchyme_emap-3087_top-relative-expression-ranked_100	Gudmap Mouse MOE430.2	0.00163	1	0.009776	0.08583	6	86	SYNPO2,MYH11,MCC,KCNQ5,NIBAN1,ADAM12
Coexpression Atlas	GSM777055_100	Stromal Cells, FRC.SLN, gp38+ CD31- CD140a+, Lymph Node, avg-4	Immgen.org, GSE15907	0.00163	1	0.009776	0.08583	6	86	GEM,MGST1,AEBP1,CHRDL1,STEAP4,THBS2
Coexpression Atlas	DevelopingLowerUrinaryTract_e14.5_ urogenital sinus_emap-6689_k4_500	DevelopingLowerUrinaryTract_e14.5_ urogenital sinus_emap-6689_k-means-cluster#4_top-relative-expression-ranked_500	Gudmap Mouse MOE430.2	0.00163	1	0.009776	0.08583	6	86	HDAC9,ST6GAL2,SLC35F1,ANKRD6,ERC2,DCLK1
Coexpression Atlas	gudmap_dev gonad_e13.5_M_InterstitTestis_Sma_k2_500	dev gonad_e13.5_M_InterstitTestis_Sma_k-means-cluster#2_top-relative-expression-ranked_500	Gudmap Mouse ST 1.0	0.001633	1	0.009776	0.08583	4	35	GEM,AEBP1,CDC42EP3,PRLR
Coexpression Atlas	gudmap_developingLowerUrinaryTract_P2_bladder detrusor (LCM)_200_k1	DevelopingLowerUrinaryTract_P2_bladder detrusor (LCM)_emap-30376_k-means-cluster#1_top-relative-expression-ranked_200	Gudmap Mouse MOE430.2	0.001633	1	0.009776	0.08583	4	35	SYNPO2,CPEB2,NIBAN1,SYNM
Coexpression Atlas	Facebase_RNAseq_ratio_e9.5_MandibularArch_vs_MaxillaryArch_1000_K4	FacebaseRNAseq_ratio_e9.5_MandibularArch_vs_MaxillaryArch_top-relative-expression-ranked_1000_k-means-cluster#4	FaceBase_RNAseq	0.001751	1	0.01046	0.09187	7	118	SYNPO2,ARHGAP24,ACTA2,FGF7,ST6GALNAC5,SLIT3,PDZRN3
Coexpression Atlas	gudmap_developingGonad_e16.5_epididymis_200_k3	DevelopingGonad_e16.5_epididymis_emap-29702_k-means-cluster#3_top-relative-expression-ranked_200	Gudmap Mouse MOE430.2	0.0018	1	0.01073	0.09417	3	17	NHSL2,KLHL4,GPC6
Coexpression Atlas	DevelopingLowerUrinaryTract_e14.5_ urethra_emap-30902_k2_200	DevelopingLowerUrinaryTract_e14.5_ urethra_emap-30902_k-means-cluster#2_top-relative-expression-ranked_200	Gudmap Mouse MOE430.2	0.0018	1	0.01073	0.09417	3	17	SYNPO2,MYH11,NIBAN1
Coexpression Atlas	gudmap_developingGonad_e14.5_ ovary_1000_k3	DevelopingGonad_e14.5_ ovary_emap-6699_k-means-cluster#3_top-relative-expression-ranked_1000	Gudmap Mouse MOE430.2	0.00181	1	0.01076	0.09452	10	225	MALAT1,MEIS2,MAST4,KCNAB1,MMP16,KLHL4,PPM1K,GPC6,SCMH1,CEP295
Coexpression Atlas	gudmap_dev gonad_e11.5_M_SupCellPrec_Sry_500	dev gonad_e11.5_M_SupCellPrec_Sry_top-relative-expression-ranked_500	Gudmap Mouse ST 1.0	0.001825	1	0.01084	0.09517	15	432	JADE3,SPIRE1,LRRTM3,SLC35D1,SLC38A1,PPARGC1A,TRANK1,MGST1,STAMBPL1,C1QTNF7,GK5,IGF2BP2,METTL24,PLXNA4,DCLK1
Coexpression Atlas	GSM538368_500	alpha beta T cells, T.4Mem44h62l.LN, CD4 TCRb CD44hi CD62Llo, Lymph Node, avg-3	Immgen.org, GSE15907	0.001829	1	0.01084	0.09522	13	346	TRERF1,TNIK,PDK1,MAP3K5,ESYT2,CORO2B,ZFP36L1,SYNJ2,STAMBPL1,AAK1,ID2,TGFBR3,ATP2B4
Coexpression Atlas	Arv_EB-LF_1000_K1	AravindRamakr_EmbryoidBody-LF_top-relative-expression-ranked_1000_k-means-cluster#1	PCBC	0.001837	1	0.01087	0.09548	7	119	SYNPO2,ASPN,CARMN,LMOD1,MLPH,JPH2,RBFOX1
Coexpression Atlas	gudmap_dev gonad_e13.5_M_SertoliCell_Sox9_500	dev gonad_e13.5_M_SertoliCell_Sox9_top-relative-expression-ranked_500	Gudmap Mouse ST 1.0	0.001867	1	0.01103	0.09685	15	433	TNIK,ERBB4,JADE3,NEXMIF,SLC38A1,PPARGC1A,TRANK1,MGST1,SYNJ2,SVIL,FKBP5,CPEB2,SYNM,CTNNA3,PADI2
Coexpression Atlas	gudmap_developingKidney_e15.5_stage III -IV renal corpusc_1000_k5	DevelopingKidney_e15.5_stage III -IV renal corpusc_emap-27945_k-means-cluster#5_top-relative-expression-ranked_1000	Gudmap Mouse MOE430.2	0.00187	1	0.01103	0.09686	10	226	MYH9,ARHGAP24,MALAT1,RABGAP1,DCX,MED12L,MPP7,ZMIZ1,ENAH,NEAT1
Coexpression Atlas	gudmap_dev gonad_e11.5_F_SupCellPrec_Sry_k1_500	dev gonad_e11.5_F_SupCellPrec_Sry_k-means-cluster#1_top-relative-expression-ranked_500	Gudmap Mouse ST 1.0	0.001927	1	0.01135	0.09967	7	120	GBP2,LRRTM3,TDRD3,NELL2,CALU,GK5,DCLK1
Coexpression Atlas	gudmap_kidney_adult_RenCorpuscGlomer_k2_1000	kidney_adult_RenCorpuscGlomer_k-means-cluster#2_top-relative-expression-ranked_1000	Gudmap Mouse MOE430.2	0.001931	1	0.01136	0.09973	10	227	ARHGAP24,MTSS1,ZNF385B,ITGA2,GADD45A,KANK1,CORO2B,C1QTNF7,HSPB8,RASSF8
Coexpression Atlas	Facebase_RNAseq_e9.5_Olfactory Placode_2500_K5	FacebaseRNAseq_e9.5_Olfactory Placode_top-relative-expression-ranked_2500_k-means-cluster#5	FaceBase_RNAseq	0.001938	1	0.01138	0.09989	14	391	MYLK,TENM2,GADD45A,MAP3K5,SLC35D1,STX3,MGST1,HSPB8,MPP7,RBPMS,PPP1R3B,CCBE1,ERRFI1,CDH3
Coexpression Atlas	gudmap_developingGonad_P2_epididymis_200_k1	DevelopingGonad_P2_epididymis_emap-30199_k-means-cluster#1_top-relative-expression-ranked_200	Gudmap Mouse MOE430.2	0.001958	1	0.01148	0.1008	5	61	ASPN,CHRDL1,FBXO32,CTSK,DCLK1
Coexpression Atlas	ratio_MESO_vs_SC_1000_K5	ratio_induced-Mesoderm_vs_StemCell_top-relative-expression-ranked_1000_k-means-cluster#5	PCBC	0.001968	1	0.01152	0.1011	16	480	ERBB4,ARHGAP24,ADAM19,MCC,GDNF-AS1,CNTN5,MYO3B,SCTR,PDZRN4,ROR2,ANKRD6,GPC6,NUDT4,PLXNA4,GREM1,PCDH7
Coexpression Atlas	mendel_RNAseq_e18.5_Urothelium_Krt5CreRFP_2500	mendel_RNAseq_e18.5_Urothelium_Krt5CreRFP_2500	Gudmap RNAseq	0.00199	1	0.01163	0.1021	44	1928	MYH9,ZBTB16,CRIM1,DHRS3,PDK1,ENPP1,MBP,MTSS1,SAMD12,GEM,DSCAML1,GADD45A,TSPAN9,MAP3K5,ITPK1,RHBDL2,STX3,SAT1,MGST1,ZFP36L1,PRELID2,TPRG1,STAMBPL1,GPNMB,FBXO32,FHIT,BACE2,MLPH,HSPB8,MPP7,CPEB2,RBPMS,RAB20,BHLHE40,CDC42EP3,LDLR,SLC40A1,TGFBR3,ERRFI1,ATP1B1,HSD17B14,CDH3,FGGY,STOM
Coexpression Atlas	gudmap_developingLowerUrinaryTract_e14.5_ Genital tubercle M_200_k5	DevelopingLowerUrinaryTract_e14.5_ Genital tubercle M_emap-6706_k-means-cluster#5_top-relative-expression-ranked_200	Gudmap Mouse MOE430.2	0.002064	1	0.012	0.1054	2	5	SYNPO2,ASPN
Coexpression Atlas	DevelopingLowerUrinaryTract_e14.5_ urethra_emap-30902_k5_100	DevelopingLowerUrinaryTract_e14.5_ urethra_emap-30902_k-means-cluster#5_top-relative-expression-ranked_100	Gudmap Mouse MOE430.2	0.002064	1	0.012	0.1054	2	5	SYNPO2,MYH11
Coexpression Atlas	gudmap_developingLowerUrinaryTract_e14.5_ Genital tubercle M_100_k3	DevelopingLowerUrinaryTract_e14.5_ Genital tubercle M_emap-6706_k-means-cluster#3_top-relative-expression-ranked_100	Gudmap Mouse MOE430.2	0.002064	1	0.012	0.1054	2	5	SYNPO2,ASPN
Coexpression Atlas	gudmap_kidney_adult_RenCorpuscGlomer_500	kidney_adult_RenCorpuscGlomer_top-relative-expression-ranked_500	Gudmap Mouse MOE430.2	0.002084	1	0.0121	0.1062	15	438	ARHGAP24,CRIM1,MTSS1,MCC,SAMD12,ITGA2,GADD45A,MAP3K5,PLCB1,C1QTNF7,VEGFD,HSPB8,STEAP4,ADAMTS5,CPEB4
Coexpression Atlas	Facebase_RNAseq_e10.5_Olfactory Pit_2500_K4	FacebaseRNAseq_e10.5_Olfactory Pit_top-relative-expression-ranked_2500_k-means-cluster#4	FaceBase_RNAseq	0.002113	1	0.01225	0.1075	17	529	IL15RA,ENPP1,PPP1R12B,ZNF385B,CADM2,LIN7A,DLG2,C1QTNF7,FHIT,UNC5D,ACSS3,COL6A3,THBS2,ARSB,HSD17B14,CTSK,PDE7B
Coexpression Atlas	gudmap_developingGonad_P2_epididymis_500_k5	DevelopingGonad_P2_epididymis_emap-30199_k-means-cluster#5_top-relative-expression-ranked_500	Gudmap Mouse MOE430.2	0.002117	1	0.01225	0.1076	7	122	ASPN,ENPP1,KCNC2,CHRDL1,FBXO32,CTSK,DCLK1
Coexpression Atlas	gudmap_developingKidney_e15.5_Podocyte cells_100_k3	DevelopingKidney_e15.5_Podocyte cells_emap-27915_k-means-cluster#3_top-relative-expression-ranked_100	Gudmap Mouse MOE430.2	0.002137	1	0.01235	0.1084	3	18	SYNPO2,MYH11,CNTN1
Coexpression Atlas	gudmap_dev gonad_e12.5_F_VasAssMesen_MafB_k1_500	dev gonad_e12.5_F_VasAssMesen_MafB_k-means-cluster#1_top-relative-expression-ranked_500	Gudmap Mouse ST 1.0	0.002176	1	0.01253	0.11	6	91	C1QTNF7,GK5,IGF2BP2,METTL24,PLXNA4,DCLK1
Coexpression Atlas	gudmap_developingGonad_e14.5_ epididymis_500_k5	DevelopingGonad_e14.5_ epididymis_emap-29141_k-means-cluster#5_top-relative-expression-ranked_500	Gudmap Mouse MOE430.2	0.002176	1	0.01253	0.11	6	91	NHSL2,MALAT1,C1QTNF7,INTS6L,CALD1,FBLIM1
Coexpression Atlas	PCBC_MESO-5_fibroblast_1000	Progenitor-Cell-Biology-Consortium_induced-Mesoderm_from_inducedPluripotentialStemCells_derived from_from_fibroblast_top-relative-expression-ranked_1000	PCBC	0.002178	1	0.01253	0.11	26	969	ERBB4,ARHGAP24,MCC,GDNF-AS1,ZNF385B,GALNT13,CADM2,PPARGC1A,STX3,SEMA6D,KCNJ3,MYO3B,PDZRN4,ROR1,ROR2,SYT2,PMEL,ANKRD6,SLC40A1,GALNT17,NUDT4,IQCA1,TMOD1,PWWP3B,PRLR,L3MBTL4
Coexpression Atlas	gudmap_developingLowerUrinaryTract_e14.5_ Genital tubercle F_1000_k1	DevelopingLowerUrinaryTract_e14.5_ Genital tubercle F_emap-6706_k-means-cluster#1_top-relative-expression-ranked_1000	Gudmap Mouse MOE430.2	0.00219	1	0.01257	0.1104	9	193	SPOCK1,LRRTM3,PPARGC1A,ROR1,SLC35F1,ANKRD6,ERC2,ZFHX3,DCLK1
Coexpression Atlas	gudmap_dev gonad_e11.5_M_GonMes_Sma_k4_1000	dev gonad_e11.5_M_GonMes_Sma_k-means-cluster#4_top-relative-expression-ranked_1000	Gudmap Mouse ST 1.0	0.002194	1	0.01258	0.1104	10	231	GBP2,CNTN5,C1QTNF7,PPM1K,GK5,IGF2BP2,METTL24,PLXNA4,ATP1B1,DCLK1
Coexpression Atlas	gudmap_developingGonad_e16.5_epididymis_1000_k3	DevelopingGonad_e16.5_epididymis_emap-29702_k-means-cluster#3_top-relative-expression-ranked_1000	Gudmap Mouse MOE430.2	0.002218	1	0.01265	0.1111	7	123	MYLK,MALAT1,C1QTNF7,MMP16,INTS6L,CALD1,FBLIM1
Coexpression Atlas	gudmap_dev gonad_e12.5_M_SertoliCell_Sox9_500	dev gonad_e12.5_M_SertoliCell_Sox9_top-relative-expression-ranked_500	Gudmap Mouse ST 1.0	0.002225	1	0.01265	0.1111	15	441	TNIK,ERBB4,JADE3,ENPP1,SLC38A1,PPARGC1A,TRANK1,MGST1,SYNJ2,SVIL,FKBP5,ITGA11,METTL24,CTNNA3,PADI2
Coexpression Atlas	GSM605862_500	Myeloid Cells, MF.Thio5.II-480hi.PC, CD115+ MHC II- F480hi Siglec F-, Peritoneal Cavity, avg-3	Immgen.org, GSE15907	0.002225	1	0.01265	0.1111	15	441	DHRS3,ENPP1,MTSS1,MGST1,P2RY14,NCEH1,GPNMB,FBXO32,RARB,CALD1,MAN1C1,MCTP1,TMOD1,FBLIM1,STOM
Coexpression Atlas	gudmap_developingLowerUrinaryTract_e14.5_ bladder_1000_k5	DevelopingLowerUrinaryTract_e14.5_ bladder_emap-30872_k-means-cluster#5_top-relative-expression-ranked_1000	Gudmap Mouse MOE430.2	0.002227	1	0.01265	0.1111	14	397	PHACTR2,NHSL2,MALAT1,RABGAP1,MYEF2,MEIS2,TTC7B,MMP16,RARB,GPC6,CPEB4,ENAH,RASSF8,PDE7B
Coexpression Atlas	GSM605827_500	Myeloid Cells, DC.8+.Sp, CD11b CD45 CD4 CD11c CD8a, Spleen, avg-1	Immgen.org, GSE15907	0.002227	1	0.01265	0.1111	14	397	ADAM19,CD244,ADAM23,SAT1,P2RY14,NIBAN1,CAMK1D,RUBCNL,ID2,SH3PXD2B,SLC8A1,ARSB,MCTP1,STOM
Coexpression Atlas	Facebase_RNAseq_e10.5_Mandibular Arch_1000_K3	FacebaseRNAseq_e10.5_Mandibular Arch_top-relative-expression-ranked_1000_k-means-cluster#3	FaceBase_RNAseq	0.002227	1	0.01265	0.1111	11	271	HDAC9,ADAM23,SPIRE1,NCAM2,CLSTN2,DCX,PPARGC1A,NELL2,STXBP5L,THBS2,EPB41
Coexpression Atlas	gudmap_developingKidney_e15.5_Ureteral Smooth Musc_500_k3	DevelopingKidney_e15.5_Ureteral Smooth Musc_emap-28812_k-means-cluster#3_top-relative-expression-ranked_500	Gudmap Mouse MOE430.2	0.00226	1	0.01282	0.1125	5	63	SYNPO2,MMP16,CNTN1,COL6A3,RARB
Coexpression Atlas	Facebase_RNAseq_e10.5_Medial Nasal Eminence_1000_K5	FacebaseRNAseq_e10.5_Medial Nasal Eminence_top-relative-expression-ranked_1000_k-means-cluster#5	FaceBase_RNAseq	0.002322	1	0.01314	0.1154	7	124	PPARGC1A,PPM1L,JAZF1,PCLO,GRIK2,ERC2,ATP1B1
Coexpression Atlas	gudmap_kidney_adult_CortVasc_Tie2_k1_1000	kidney_adult_CortVasc_Tie2_k-means-cluster#1_top-relative-expression-ranked_1000	Gudmap Mouse MOE430.2	0.002356	1	0.01332	0.117	12	314	SGMS2,MYH11,ACTA2,CDKL1,PPARGC1A,SAT1,NR1H4,JPH2,ARSB,RANBP3L,ATP1B1,FGGY
Coexpression Atlas	GSM605886_500	Myeloid Cells, Mo.6C-IIint.Bl, CD115+ B220- CD43- Ly6C- MHCIIint, Blood, avg-5	Immgen.org, GSE15907	0.002385	1	0.01346	0.1182	14	400	ZBTB16,CD244,MAP3K5,DLEU2,SAT1,MGST1,NIBAN1,RBPMS,RUBCNL,ARHGEF10L,TGFBR3,SLC8A1,MCTP1,STOM
Coexpression Atlas	gudmap_developingLowerUrinaryTract_e14.5_ urogenital sinus_500_k4	DevelopingLowerUrinaryTract_e14.5_ urogenital sinus_emap-5517_k-means-cluster#4_top-relative-expression-ranked_500	Gudmap Mouse MOE430.2	0.002423	1	0.01365	0.1199	5	64	TENM2,ROR2,SLC35F1,ANKRD6,ERC2
Coexpression Atlas	ovary	ovary	Human Protein Atlas	0.002429	1	0.01367	0.12	7	125	MCC,CLSTN2,STXBP5L,CCBE1,ZNF66,PWWP3B,FRMPD3
Coexpression Atlas	PCBC_ratio_SC blastocyst_vs_SC cord blood_cfr-2X-p05	SC blastocyst_vs_SC cord blood-Confounder_removed-fold2.0_adjp0.05	PCBC_AltAnalyze	0.00245	1	0.01375	0.1207	4	39	MALAT1,HSPB8,ATP2B4,LARGE1
Coexpression Atlas	gudmap_developingGonad_P2_epididymis_100_k3	DevelopingGonad_P2_epididymis_emap-30199_k-means-cluster#3_top-relative-expression-ranked_100	Gudmap Mouse MOE430.2	0.00245	1	0.01375	0.1207	4	39	ASPN,CHRDL1,FBXO32,CTSK
Coexpression Atlas	PCBC_ratio_EB bone marrow_vs_EB blastocyst_cfr-2X-p05	EB bone marrow_vs_EB blastocyst-Confounder_removed-fold2.0_adjp0.05	PCBC_AltAnalyze	0.002476	1	0.01387	0.1218	15	446	SYNPO2,POPDC2,TRANK1,KCNQ5,CNTN5,GLS,PDZRN4,INTS6L,GPR143,ADAM12,SLC40A1,TGFBR3,SLIT3,CDH3,NEAT1
Coexpression Atlas	GSM605808_500	gamma delta T cells, Tgd.vg5-.act.IEL, CD8a+ CD8b- TCRd+ Vg5- CD44hi, Small Intestine, avg-3	Immgen.org, GSE15907	0.002495	1	0.01396	0.1225	14	402	TRERF1,TNIK,ADAM19,ABR,CD244,ITGA2,TSPAN9,AAK1,ID2,CHST11,ACOT11,ERRFI1,PADI2,EPB41
Coexpression Atlas	gudmap_dev gonad_e11.5_F_SupCellPrec_Sry_k2_100	dev gonad_e11.5_F_SupCellPrec_Sry_k-means-cluster#2_top-relative-expression-ranked_100	Gudmap Mouse ST 1.0	0.002511	1	0.01402	0.1231	3	19	C1QTNF7,PLXNA4,DCLK1
Coexpression Atlas	GSM538371_500	alpha beta T cells, T.4Mem44h62l.Sp, CD4 TCRb CD44hi CD62Llo, Spleen, avg-3	Immgen.org, GSE15907	0.002521	1	0.01405	0.1234	13	359	TNIK,ZBTB16,PDK1,ENPP1,ESYT2,CORO2B,KCNQ5,AAK1,ID2,TGFBR3,ARSB,LY9,ATP2B4
Coexpression Atlas	Facebase_RNAseq_e10.5_Neural Epithelium Overlying Lateral Eminence_2500_K1	FacebaseRNAseq_e10.5_Neural Epithelium Overlying Lateral Eminence_top-relative-expression-ranked_2500_k-means-cluster#1	FaceBase_RNAseq	0.002529	1	0.01408	0.1236	15	447	ENPP1,NEXMIF,PPP1R12B,ZNF385B,CADM2,LIN7A,DLG2,C1QTNF7,FHIT,UNC5D,ACSS3,COL6A3,SYNM,ARSB,TMOD1
Coexpression Atlas	gudmap_dev gonad_e12.5_F_VasAssocMesStromOvary_Sma_k4_500	dev gonad_e12.5_F_VasAssocMesStromOvary_Sma_k-means-cluster#4_top-relative-expression-ranked_500	Gudmap Mouse ST 1.0	0.002563	1	0.01425	0.1251	6	94	GBP2,C1QTNF7,GK5,METTL24,PLXNA4,DCLK1
Coexpression Atlas	Facebase_RNAseq_e10.5_Neural Epithelium Overlying Lateral Eminence_500	FacebaseRNAseq_e10.5_Neural Epithelium Overlying Lateral Eminence_top-relative-expression-ranked_500	FaceBase_RNAseq	0.002567	1	0.01425	0.1251	16	493	NRG1,ZBTB16,MBP,LMO3,DCX,MEIS2,PPARGC1A,NELL2,BMPR1B,SINHCAF,PCLO,GRIK2,SLC35F1,NETO2,ERC2,ATP1B1
Coexpression Atlas	gudmap_dev gonad_e13.5_F_SupCellPrec_Sry_k2_500	dev gonad_e13.5_F_SupCellPrec_Sry_k-means-cluster#2_top-relative-expression-ranked_500	Gudmap Mouse ST 1.0	0.002578	1	0.01428	0.1254	8	161	NEXMIF,SEMA6D,BACE2,INTS6L,NIBAN1,THBS2,PLD5,STOM
Coexpression Atlas	gudmap_developingGonad_e12.5_ovary_k2_200	DevelopingGonad_e12.5_ovary_emap-28876_k-means-cluster#2_top-relative-expression-ranked_200	Gudmap Mouse MOE430.2	0.002594	1	0.01432	0.1257	5	65	MALAT1,MEIS2,MAST4,SCMH1,CEP295
Coexpression Atlas	gudmap_kidney_P4_CapMesRenVes_Crym_k1_1000	kidney_P4_CapMesRenVes_Crym_k-means-cluster#1_top-relative-expression-ranked_1000	Gudmap Mouse MOE430.2	0.002594	1	0.01432	0.1257	5	65	MYLK,ASPN,ANTXR1,GPC6,STOM
Coexpression Atlas	gudmap_developingLowerUrinaryTract_e13.5_bladder epithelial cells_1000	DevelopingLowerUrinaryTract_e13.5_bladder epithelial cells_emap-30875_top-relative-expression-ranked_1000	Gudmap Mouse MOE430.2	0.002595	1	0.01432	0.1257	22	780	TNIK,SYNPO2,SGMS2,JADE3,ENPP1,MBP,MTSS1,PPARGC1A,CORO2B,STX3,STAMBPL1,BACE2,MPP7,CPEB2,CAMK1D,PPP1R3B,ROR2,GK5,CDC42EP3,SLC40A1,ERRFI1,ATP1B1
Coexpression Atlas	gudmap_dev lower uro neuro_e15.5_PelvicGanglion_Sox10_k2_500	dev lower uro neuro_e15.5_PelvicGanglion_Sox10_k-means-cluster#2_top-relative-expression-ranked_500	Gudmap Mouse ST 1.0	0.002656	1	0.01463	0.1285	7	127	ACTA2,LRRC7,MMP16,COL6A3,ROR1,THBS2,STOM
Coexpression Atlas	GSM605796_500	gamma delta T cells, Tgd.vg2-.Sp.TCRbko, TCRd+ Vg2- CD44-, Spleen, avg-3	Immgen.org, GSE15907	0.002669	1	0.01467	0.1288	14	405	TNIK,HDAC9,MYH9,CRIM1,PDK1,RNF144A,ACTN1,ITPKB,ESYT2,FKBP5,AAK1,LY9,PADI2,ATP2B4
Coexpression Atlas	PCBC_ratio_MESO-5_vs_SC_500	ratio_induced-Mesoderm_vs_StemCell_top-relative-expression-ranked_500	PCBC	0.002671	1	0.01467	0.1288	16	495	ERBB4,ARHGAP24,ADAM19,MCC,ITPKB,KCNJ3,PDZRN4,RARB,ROR2,ANKRD6,SLC40A1,NUDT4,PLXNA4,TMOD1,RBM24,PCDH7
Coexpression Atlas	gudmap_developingLowerUrinaryTract_P2_bladder stroma (LCM)_200	DevelopingLowerUrinaryTract_P2_bladder stroma (LCM)_emap-30396_top-relative-expression-ranked_200	Gudmap Mouse MOE430.2	0.002678	1	0.01468	0.1289	8	162	MYH11,ADAM23,ACTA2,SYNM,STEAP4,ADAMTS5,THBS2,CTSK
Coexpression Atlas	gudmap_dev gonad_e13.5_M_InterstitTestis_Sma_k1_1000	dev gonad_e13.5_M_InterstitTestis_Sma_k-means-cluster#1_top-relative-expression-ranked_1000	Gudmap Mouse ST 1.0	0.002691	1	0.01472	0.1292	9	199	MYH11,NEXMIF,ANTXR1,C1QTNF7,IGF2BP2,CCBE1,ATRNL1,PLXNA4,DCLK1
Coexpression Atlas	gudmap_kidney_P0_CapMes_Crym_k1_500	kidney_P0_CapMes_Crym_k-means-cluster#1_top-relative-expression-ranked_500	Gudmap Mouse MOE430.2	0.002692	1	0.01472	0.1292	4	40	MEIS2,ANTXR1,MMP16,GPC6
Coexpression Atlas	PCBC_ratio_DE blastocyst_vs_DE cord blood_cfr-2X-p05	DE blastocyst_vs_DE cord blood-Confounder_removed-fold2.0_adjp0.05	PCBC_AltAnalyze	0.002703	1	0.01476	0.1296	6	95	TNIK,SPOCK1,HSPB8,CALD1,BHLHE40,LARGE1
Coexpression Atlas	Facebase_RNAseq_ratio_e10.5_MaxillaryArch_vs_Mandibular_1000_K3	FacebaseRNAseq_ratio_e10.5_MaxillaryArch_vs_Mandibular_top-relative-expression-ranked_1000_k-means-cluster#3	FaceBase_RNAseq	0.002723	1	0.01484	0.1303	10	238	PCP4,ARHGEF9,ARID5B,C1QTNF7,ACSS3,CACNA1C,NIBAN1,ZMIZ1,CCBE1,CTSK
Coexpression Atlas	PCBC_ratio_MESO-5_vs_DE_cfr-2X-p05	Mesoderm Day 5_vs_Endoderm Differentiated Cells-Confounder_removed-fold2.0_adjp0.05	PCBC_AltAnalyze	0.002749	1	0.01496	0.1314	12	320	ERBB4,ARHGAP24,SPOCK1,MTSS1,GADD45A,CHST11,ANKRD6,CDC42EP3,SLC40A1,NUDT4,RBM24,HSD17B14
Coexpression Atlas	gudmap_developingKidney_e15.5_500_k4	DevelopingKidney_e15.5_anlage of loop of Henle_emap-31283_k-means-cluster#4_top-relative-expression-ranked_500	Gudmap Mouse MOE430.2	0.002773	1	0.01504	0.132	5	66	PPARGC1A,STX3,BHMT2,INTS6L,ATP1B1
Coexpression Atlas	gudmap_dev gonad_e12.5_F_gudmap_devVasOvary_Flk_k3_500	dev gonad_e12.5_F_DevVasOvary_Flk_k-means-cluster#3_top-relative-expression-ranked_500	Gudmap Mouse ST 1.0	0.002773	1	0.01504	0.132	5	66	PHACTR2,GEM,ITPKB,SEMA6D,CDC42EP3
Coexpression Atlas	gudmap_developingGonad_e18.5_testes_500_k5	DevelopingGonad_e18.5_testes_emap-11164_k-means-cluster#5_top-relative-expression-ranked_500	Gudmap Mouse MOE430.2	0.002775	1	0.01504	0.132	7	128	CRIM1,AEBP1,SORCS2,C1QTNF7,FKBP5,INTS6L,SYNM
Coexpression Atlas	gudmap_developingKidney_e15.5_cortic collect duct_500_k4	DevelopingKidney_e15.5_cortic collect duct_emap-28132_k-means-cluster#4_top-relative-expression-ranked_500	Gudmap Mouse MOE430.2	0.002781	1	0.01505	0.1321	8	163	PHACTR2,MALAT1,PPARGC1A,MED12L,SLC8A1,SCMH1,PCDH7,NEAT1
Coexpression Atlas	gudmap_RNAseq_e15.5_Podocytes_2500_K0	gudmap_RNAseq_e15.5_Podocytes_2500_K0	Gudmap RNAseq	0.002793	1	0.01509	0.1325	29	1143	PCP4,THSD4,RIN3,NHSL2,NEXMIF,SPEG,MTSS1,NCAM1,ZNF385B,CLSTN2,ITGA2,CHRM3,GEM,ITPKB,KANK1,SORCS2,PLCB1,RASSF3,SH3BP5,KLHL4,MAN1C1,CHST11,OGN,SH3PXD2B,CCBE1,SLIT3,FBLIM1,ATP2B4,STOM
Coexpression Atlas	JC_hmvEC_2500_K1	JC_hmvEC_top-relative-expression-ranked_2500_k-means-cluster#1	PCBC	0.0028	1	0.01511	0.1326	25	936	THSD4,TPM4,IL15RA,MYH9,ARHGAP24,TNFAIP8L3,CRIM1,NHSL2,ITGA2,CDKL1,TSPAN9,ITPKB,MAST4,ANTXR2,SYNJ2,NCEH1,BACE2,SH3BP5,KLHL4,CPEB2,PRUNE2,RTN4,CLIC4,PLXNA4,LHFPL6
Coexpression Atlas	gudmap_kidney_P0_CapMes_Crym_1000	kidney_P0_CapMes_Crym_top-relative-expression-ranked_1000	Gudmap Mouse MOE430.2	0.00283	1	0.01524	0.1338	19	639	THSD4,SGMS2,ABR,ADAM23,NCAM1,DCX,MEIS2,SLC38A1,ADRA1A,ANTXR1,MMP16,MPP7,RARB,ZMIZ1,CCDC6,GPC6,CDC42EP3,RBFOX1,TMOD1
Coexpression Atlas	gudmap_developingLowerUrinaryTract_e14.5_ urogenital sinus_500_k1	DevelopingLowerUrinaryTract_e14.5_ urogenital sinus_emap-5517_k-means-cluster#1_top-relative-expression-ranked_500	Gudmap Mouse MOE430.2	0.002849	1	0.01532	0.1345	6	96	SPOCK1,ADAM23,NCAM2,DCX,CORO2B,RBFOX1
Coexpression Atlas	gudmap_dev lower uro neuro_e15.5_BladdPelvicGanglion_Sox10_k2_500	dev lower uro neuro_e15.5_BladdPelvicGanglion_Sox10_k-means-cluster#2_top-relative-expression-ranked_500	Gudmap Mouse ST 1.0	0.002899	1	0.01555	0.1365	7	129	HDAC9,NCAM2,DCX,DLG2,PCLO,RBFOX1,ERC2
Coexpression Atlas	gudmap_developingKidney_e14.5 whole kidney - wildtype_1000_k3	DevelopingKidney_e14.5 whole kidney - wildtype_emap-6674_k-means-cluster#3_top-relative-expression-ranked_1000	Gudmap Mouse MOE430.2	0.002899	1	0.01555	0.1365	7	129	SGMS2,CDKL1,ITPR1,PPARGC1A,KCNC2,SLMAP,ATP1B1
Coexpression Atlas	PCBC_ratio_MESO-5_vs_ECTO_cfr-2X-p05	Mesoderm Day 5_vs_Ectoderm Differentiated Cells-Confounder_removed-fold2.0_adjp0.05	PCBC_AltAnalyze	0.002915	1	0.01561	0.1371	24	888	ERBB4,PHACTR2,ARHGAP24,ADAM19,PDK1,MCC,SEMA6D,ANTXR1,RASSF3,HSPB8,PPP1R3B,ROR2,CHST11,RAB20,BHLHE40,CDC42EP3,SLC40A1,PKIG,GALNT17,NUDT4,NETO2,FBLIM1,CDH3,IL4R
Coexpression Atlas	gudmap_developingGonad_e18.5_epididymis_500_k3	DevelopingGonad_e18.5_epididymis_emap-13166_k-means-cluster#3_top-relative-expression-ranked_500	Gudmap Mouse MOE430.2	0.002962	1	0.01584	0.1391	5	67	MALAT1,MAST4,MMP16,PPM1K,CEP295
Coexpression Atlas	GSM854255_500	Myeloid Cells, DC.103-11b+.LuLN, MHCII+ CD11c+ CD8- CD11b+ CD103-, Lymph Node, avg-3	Immgen.org, GSE15907	0.002974	1	0.01588	0.1394	13	366	IL15RA,ADAM23,SPIRE1,SINHCAF,SEMA6D,SAT1,RASSF3,NIBAN1,ID2,CLIC4,BHLHE40,ATRNL1,STOM
Coexpression Atlas	gudmap_dev gonad_e12.5_F_SupCellPrec_Sry_200	dev gonad_e12.5_F_SupCellPrec_Sry_top-relative-expression-ranked_200	Gudmap Mouse ST 1.0	0.002998	1	0.01592	0.1398	8	165	TRANK1,C1QTNF7,BACE2,GK5,METTL24,PLXNA4,PLD5,DCLK1
Coexpression Atlas	gudmap_developingLowerUrinaryTract_e14.5_ urethra_200	DevelopingLowerUrinaryTract_e14.5_ urethra_emap-30892_top-relative-expression-ranked_200	Gudmap Mouse MOE430.2	0.002998	1	0.01592	0.1398	8	165	SYNPO2,MYH11,MYLK,SPOCK1,TENM2,CPA6,RARB,ROR1
Coexpression Atlas	Facebase_RNAseq_e10.5_Neural Epithelium Flanking Eminence_500_K4	FacebaseRNAseq_e10.5_Neural Epithelium Flanking Eminence_top-relative-expression-ranked_500_k-means-cluster#4	FaceBase_RNAseq	0.003	1	0.01592	0.1398	6	97	DCX,PPARGC1A,NELL2,PCLO,SLC35F1,ERC2
Coexpression Atlas	GSM777046_100	Stromal Cells, Fi.Sk, gp38+ CD140a+, Skin, avg-4	Immgen.org, GSE15907	0.003	1	0.01592	0.1398	6	97	ASPN,MGST1,AEBP1,COL6A3,SLIT3,CTSK
Coexpression Atlas	PCBC_ratio_MESO-5 bone marrow_vs_MESO-5 blastocyst_cfr-2X-p05	MESO-5 bone marrow_vs_MESO-5 blastocyst-Confounder_removed-fold2.0_adjp0.05	PCBC_AltAnalyze	0.003026	1	0.01602	0.1406	7	130	FKBP5,KLHL4,INTS6L,NIBAN1,GPR143,PPM1K,CTSK
Coexpression Atlas	gudmap_dev gonad_e12.5_M_InterstitTestis_Sma_k2_500	dev gonad_e12.5_M_InterstitTestis_Sma_k-means-cluster#2_top-relative-expression-ranked_500	Gudmap Mouse ST 1.0	0.003026	1	0.01602	0.1406	7	130	ACTA2,VEGFD,COL6A3,CALD1,ADAMTS5,TGFBR3,ATP2B4
Coexpression Atlas	GSM854302_500	Stromal Cells, Ep.MEChi.Th, CD45-EpCAm+Ly51-MHCIIhi, Thymus, avg-1	Immgen.org, GSE15907	0.003045	1	0.01609	0.1413	14	411	SYNPO2,MYH11,ADAM23,GEM,MEIS2,SYNJ2,MYO3B,KCNMA1,CLIC4,ATRNL1,ENAH,GREM1,ATP1B1,PCDH7
Coexpression Atlas	gudmap_kidney_e15.5_Podocyte_MafB_k1_500	kidney_e15.5_Podocyte_MafB_k-means-cluster#1_top-relative-expression-ranked_500	Gudmap Mouse MOE430.2	0.00311	1	0.01642	0.1441	8	166	ERBB4,ACTA2,CDKL1,PPARGC1A,MPP7,ID2,SLC40A1,ATP1B1
Coexpression Atlas	Facebase_RNAseq_e10.5_Neural Epithelium Overlying Central Eminence_2500_K3	FacebaseRNAseq_e10.5_Neural Epithelium Overlying Central Eminence_top-relative-expression-ranked_2500_k-means-cluster#3	FaceBase_RNAseq	0.003129	1	0.01649	0.1448	24	893	TRERF1,JADE3,ADAM23,NCAM1,LMO3,NCAM2,CLSTN2,DCX,MYEF2,PPARGC1A,NELL2,PPM1L,JAZF1,WNK2,STXBP5L,PCLO,GRIK2,SLC35F1,ZMIZ1,LHFPL6,ERC2,LRRC8B,ATP1B1,STOM
Coexpression Atlas	gudmap_developingKidney_e13.5_podocyte cells_500_k3	DevelopingKidney_e13.5_podocyte cells_emap-27773_k-means-cluster#3_top-relative-expression-ranked_500	Gudmap Mouse MOE430.2	0.003157	1	0.01658	0.1456	6	98	CLSTN2,DCX,GALNTL6,ANKRD6,RBFOX1,CEP295
Coexpression Atlas	ratio_MESO_vs_SC_1000_K2	ratio_induced-Mesoderm_vs_StemCell_top-relative-expression-ranked_1000_k-means-cluster#2	PCBC	0.003158	1	0.01658	0.1456	7	131	ZBTB16,PPARGC1A,KCNJ3,RARB,TGFBR3,TMOD1,RBM24
Coexpression Atlas	ratio_EB_vs_SC_1000_K3	ratio_EmbryoidBody_vs_StemCell_top-relative-expression-ranked_1000_k-means-cluster#3	PCBC	0.003159	1	0.01658	0.1456	5	68	SYNPO2,ZBTB16,NCAM1,POPDC2,VEGFD
Coexpression Atlas	Facebase_RNAseq_ratio_e10.5_MaxillaryArch_vs_Mandibular_1000_K4	FacebaseRNAseq_ratio_e10.5_MaxillaryArch_vs_Mandibular_top-relative-expression-ranked_1000_k-means-cluster#4	FaceBase_RNAseq	0.003174	1	0.01663	0.146	9	204	IL15RA,NEXMIF,ZNF385B,CADM2,LIN7A,DLG2,FHIT,THBS2,ARSB
Coexpression Atlas	gudmap_kidney_adult_Mesangium_Meis_k2_500	kidney_adult_Mesangium_Meis_k-means-cluster#2_top-relative-expression-ranked_500	Gudmap Mouse MOE430.2	0.003223	1	0.01686	0.148	4	42	SGMS2,MYH11,ACTA2,SLC8A1
Coexpression Atlas	gudmap_developingLowerUrinaryTract_e13.5_bladder neck-urethr epithel_1000_k4	DevelopingLowerUrinaryTract_e13.5_bladder neck-urethr epithel_emap-30875_k-means-cluster#4_top-relative-expression-ranked_1000	Gudmap Mouse MOE430.2	0.003295	1	0.01721	0.1511	7	132	SGMS2,MBP,FBXO32,MPP7,STEAP4,BHLHE40,ATP1B1
Coexpression Atlas	PCBC_ratio_SC_vs_MESO-5_cfr-2X-p05	Pluripotent Stem Cells_vs_Mesoderm Day 5-Confounder_removed-fold2.0_adjp0.05	PCBC_AltAnalyze	0.00331	1	0.01727	0.1516	22	796	TRERF1,TNIK,DHRS3,ENPP1,ITPK1,SLC38A1,NELL2,MGST1,ARHGEF9,CHRDL1,UNC5D,RBPMS,GNPTAB,GPR143,TACC2,SORBS1,PMEL,CCDC6,ARHGEF10L,THBS2,PDZRN3,DCLK1
Coexpression Atlas	GSM605805_500	gamma delta T cells, Tgd.vg5+.IEL, CD8a+ CD8b- TCRd+ Vg5+ CD44lo, Small Intestine, avg-3	Immgen.org, GSE15907	0.003319	1	0.01727	0.1516	14	415	TNIK,CD244,ENPP1,TSPAN9,KLHL4,PPP1R3B,ID2,CHST11,BHLHE40,LDLR,ACOT11,ERRFI1,PADI2,ATP2B4
Coexpression Atlas	gudmap_dev gonad_e12.5_F_gudmap_devVasOvary_Flk_500	dev gonad_e12.5_F_DevVasOvary_Flk_top-relative-expression-ranked_500	Gudmap Mouse ST 1.0	0.003319	1	0.01727	0.1516	14	415	PHACTR2,MTSS1,ITGA2,GEM,ITPKB,CORO2B,SEMA6D,SAT1,PLCB1,KLHL4,RBPMS,CDC42EP3,CPEB4,PDE7B
Coexpression Atlas	gudmap_dev gonad_e13.5_M_SertoliCell_Sox9_k2_500	dev gonad_e13.5_M_SertoliCell_Sox9_k-means-cluster#2_top-relative-expression-ranked_500	Gudmap Mouse ST 1.0	0.003346	1	0.01738	0.1526	8	168	TNIK,ERBB4,TRANK1,SYNJ2,SVIL,FKBP5,SYNM,PADI2
Coexpression Atlas	GSM605756_500	alpha beta T cells, T.4.Pa.BDC, 4+ 8- BDC+, Pancreas, avg-2	Immgen.org, GSE15907	0.003355	1	0.01741	0.1528	12	328	TNIK,ADAM19,CRIM1,PDK1,ACTN1,ITPKB,ESYT2,SYNJ2,STAMBPL1,AAK1,TGFBR3,ATP1B1
Coexpression Atlas	gudmap_developingGonad_e11.5_ovary + mesonephros_k5_100	DevelopingGonad_e11.5_ovary + mesonephros_emap-3226_k-means-cluster#5_top-relative-expression-ranked_100	Gudmap Mouse MOE430.2	0.003373	1	0.01742	0.153	3	21	MEIS2,KLHL4,GPC6
Coexpression Atlas	gudmap_developingKidney_e15.5_cortic collect duct_200_k4	DevelopingKidney_e15.5_cortic collect duct_emap-28132_k-means-cluster#4_top-relative-expression-ranked_200	Gudmap Mouse MOE430.2	0.003373	1	0.01742	0.153	3	21	CDKL1,PPARGC1A,SLC35F1
Coexpression Atlas	gudmap_developingLowerUrinaryTract_e14.5_ urogenital sinus_500_k3	DevelopingLowerUrinaryTract_e14.5_ urogenital sinus_emap-5517_k-means-cluster#3_top-relative-expression-ranked_500	Gudmap Mouse MOE430.2	0.003373	1	0.01742	0.153	3	21	SYNPO2,KCNQ5,KCNMA1
Coexpression Atlas	gudmap_developingKidney_e15.5_Peripheral blastema_500_k2	DevelopingKidney_e15.5_Peripheral blastema_emap-27731_k-means-cluster#2_top-relative-expression-ranked_500	Gudmap Mouse MOE430.2	0.003385	1	0.01746	0.1533	9	206	GALNT13,STAMBPL1,PPP1R3B,STEAP4,ADAMTS5,SLC40A1,LHFPL6,RASSF8,CTSK
Coexpression Atlas	ratio_EB_vs_SC_1000_K5	ratio_EmbryoidBody_vs_StemCell_top-relative-expression-ranked_1000_k-means-cluster#5	PCBC	0.00339	1	0.01746	0.1533	14	416	ERBB4,GDNF-AS1,CLSTN2,DCX,TMEM196,CNTN5,SORCS2,PDZRN4,GALNTL6,METTL24,SLIT3,PWWP3B,FRMPD3,ANKFN1
Coexpression Atlas	ratio_ECTO_vs_SC_2500_K3	ratio_induced-Ectoderm_vs_StemCell_top-relative-expression-ranked_2500_k-means-cluster#3	PCBC	0.003394	1	0.01746	0.1533	23	848	ERBB4,IGFN1,ACTA2,MALAT1,NCAM1,LMO3,ZNF385B,CLSTN2,STOX1,MEIS2,CNTN5,MYO3B,SVIL,SORCS2,HSPB8,PDZRN4,ROR2,METTL24,SLIT3,RBFOX1,CTNNA3,RBM24,PCDH7
Coexpression Atlas	GSM854251_500	Myeloid Cells, DC.103+11b-.SI, CD45+ MHCII+ CD11c-hi CD103+ CD11b-, Small Intestine, avg-4	Immgen.org, GSE15907	0.003413	1	0.01753	0.1539	13	372	ADAM19,CD244,ADAM23,ACTN1,SEMA6D,P2RY14,CAMK1D,RUBCNL,CHST11,BHLHE40,SH3PXD2B,MCTP1,ERRFI1
Coexpression Atlas	gudmap_dev lower uro neuro_e15.5_BladdPelvicGanglion_Sox10_200	dev lower uro neuro_e15.5_BladdPelvicGanglion_Sox10_top-relative-expression-ranked_200	Gudmap Mouse ST 1.0	0.003469	1	0.01779	0.1562	8	169	NCAM1,NCAM2,DCX,NELL2,DLG2,SLIT3,PLXNA4,DCLK1
Coexpression Atlas	gudmap_developingKidney_e15.5_Proximal Tubules_1000_k1	DevelopingKidney_e15.5_Proximal Tubules_emap-28005_k-means-cluster#1_top-relative-expression-ranked_1000	Gudmap Mouse MOE430.2	0.00349	1	0.01788	0.157	6	100	CDKL1,PPARGC1A,STX3,KCNC2,SLC35F1,ATP1B1
Coexpression Atlas	gudmap_developingLowerUrinaryTract_e14.5_ urogenital sinus_1000_k3	DevelopingLowerUrinaryTract_e14.5_ urogenital sinus_emap-5517_k-means-cluster#3_top-relative-expression-ranked_1000	Gudmap Mouse MOE430.2	0.003495	1	0.01788	0.157	9	207	SPOCK1,ADAM23,NCAM2,DCX,CORO2B,MMP16,CNTN1,ADAM12,RBFOX1
Coexpression Atlas	gudmap_developingLowerUrinaryTract_P2_bladder detrusor (LCM)_200_k5	DevelopingLowerUrinaryTract_P2_bladder detrusor (LCM)_emap-30376_k-means-cluster#5_top-relative-expression-ranked_200	Gudmap Mouse MOE430.2	0.003513	1	0.01794	0.1575	4	43	MYLK,ASPN,POPDC2,SYNM
Coexpression Atlas	Facebase_RNAseq_e8.5_Non-Floor Plate Neural Epithelium_1000_K2	FacebaseRNAseq_e8.5_Non-Floor Plate Neural Epithelium_top-relative-expression-ranked_1000_k-means-cluster#2	FaceBase_RNAseq	0.003649	1	0.01861	0.1634	10	248	NEXMIF,LMO3,NCAM2,CLSTN2,DCX,MEIS2,PPARGC1A,NELL2,STXBP5L,GRIK2
Coexpression Atlas	GSM854303_500	Myeloid Cells, GN.Arth.BM, CD11b+ Ly6-G+, Bone marrow, avg-3	Immgen.org, GSE15907	0.003689	1	0.01879	0.165	14	420	SGMS2,RNF144A,SLC22A15,NCAM1,ACTN1,GADD45A,MGST1,SVIL,RASSF3,NIBAN1,CDC42EP3,SLC40A1,NUDT4,MCTP1
Coexpression Atlas	gudmap_developingGonad_e12.5_ovary_1000	DevelopingGonad_e12.5_ovary_emap-28876_top-relative-expression-ranked_1000	Gudmap Mouse MOE430.2	0.003725	1	0.01889	0.1659	22	804	NHSL2,NEXMIF,NADK2,MALAT1,GBP2,MEIS2,ST6GAL2,MAST4,ARID5B,KCNAB1,C1QTNF7,MMP16,KLHL4,INTS6L,CALD1,PPM1K,GPC6,METTL24,SCMH1,CPEB4,ZFHX3,CEP295
Coexpression Atlas	gudmap_developingLowerUrinaryTract_e14.5_ bladder_200	DevelopingLowerUrinaryTract_e14.5_ bladder_emap-30872_top-relative-expression-ranked_200	Gudmap Mouse MOE430.2	0.003725	1	0.01889	0.1659	8	171	SYNPO2,MYH11,NHSL2,KCNQ5,NIBAN1,CALD1,JPH2,ADAM12
Coexpression Atlas	gudmap_dev gonad_e13.5_F_gudmap_devVascOvary_Flk_k1_1000	dev gonad_e13.5_F_DevVascOvary_Flk_k-means-cluster#1_top-relative-expression-ranked_1000	Gudmap Mouse ST 1.0	0.00373	1	0.01889	0.1659	7	135	RNF144A,GEM,SEMA6D,ARHGEF9,CDC42EP3,SH3PXD2B,ATP2B4
Coexpression Atlas	GSM854243_500	Myeloid Cells, DC.103+11b-.LuLN, MHCII+ CD11c+ CD8- CD11b- CD103+, Lymph Node, avg-3	Immgen.org, GSE15907	0.003734	1	0.01889	0.1659	13	376	IL15RA,ADAM23,SPIRE1,SINHCAF,SEMA6D,SAT1,ZFP36L1,ARHGEF9,RASSF3,NIBAN1,ID2,CLIC4,BHLHE40
Coexpression Atlas	GSM854290_500	Myeloid Cells, DC.8-4-11b-.SLN, CD45-APC CD11b-FITC CD11c-eFluor780 CD4-PE CD8a-eF, Lymph Node, avg-1	Immgen.org, GSE15907	0.003734	1	0.01889	0.1659	13	376	IL15RA,SYNPO2,ADAM23,SPIRE1,DSCAML1,SEMA6D,ARHGEF9,P2RY14,NIBAN1,ID2,CLIC4,ATRNL1,ATP1B1
Coexpression Atlas	gudmap_kidney_e13.5_Podocyte_MafB_1000	kidney_e13.5_Podocyte_MafB_top-relative-expression-ranked_1000	Gudmap Mouse MOE430.2	0.00376	1	0.01899	0.1667	19	656	ASPN,NCAM1,DCX,GADD45A,ATF7IP2,FGF7,VEGFD,UNC5D,MPP7,KLHL4,JPH2,PMEL,OGN,ARSB,IQCA1,NETO2,LHFPL6,PLD5,CTSK
Coexpression Atlas	GSM538285_100	NK cells, NK.49CI+.Sp, NK1.1+ CD3- Ly49C/I+, Spleen, avg-3	Immgen.org, GSE15907	0.003809	1	0.01919	0.1685	5	71	CD244,ITGA2,ID2,ARSB,ATP1B1
Coexpression Atlas	BM Top 100 - heart ventricle	BM Top 100 - heart ventricle	Body Map	0.003809	1	0.01919	0.1685	5	71	POPDC2,TENM2,NIBAN1,SLC8A1,RBM24
Coexpression Atlas	gudmap_developingKidney_e15.5_Proximal Tubules_500_k3	DevelopingKidney_e15.5_Proximal Tubules_emap-28005_k-means-cluster#3_top-relative-expression-ranked_500	Gudmap Mouse MOE430.2	0.00382	1	0.01922	0.1687	4	44	CDKL1,PPARGC1A,KCNC2,SLC35F1
Coexpression Atlas	ratio_DE_vs_SC_2500_K3	ratio_induced-DefinitiveEndoderm_vs_StemCell_top-relative-expression-ranked_2500_k-means-cluster#3	PCBC	0.003829	1	0.01923	0.1689	25	959	ERBB4,ARHGAP24,ADAM19,PDK1,MCC,GDNF-AS1,MYO3B,SVIL,ARID5B,CARMN,ACSS3,PDZRN4,ITGA11,RARB,SYNM,PPP1R3B,ROR2,ADAMTS5,PPM1K,ANKRD6,GPC6,NUDT4,PLXNA4,TMOD1,GREM1
Coexpression Atlas	gudmap_developingGonad_e12.5_epididymis_1000	DevelopingGonad_e12.5_epididymis_emap-29139_top-relative-expression-ranked_1000	Gudmap Mouse MOE430.2	0.003836	1	0.01924	0.1689	22	806	NHSL2,NEXMIF,MALAT1,MEIS2,PPARGC1A,MAST4,ARID5B,TNRC6A,C1QTNF7,MMP16,MPP7,KLHL4,INTS6L,CALD1,ZMIZ1,PPM1K,GPC6,METTL24,SCMH1,CPEB4,CEP295,FBLIM1
Coexpression Atlas	gudmap_dev gonad_e13.5_M_InterstitFLeydig_MafB_k1_200	dev gonad_e13.5_M_InterstitFLeydig_MafB_k-means-cluster#1_top-relative-expression-ranked_200	Gudmap Mouse ST 1.0	0.003863	1	0.01935	0.1699	3	22	GEM,AEBP1,PRLR
Coexpression Atlas	gudmap_developingGonad_P2_epididymis_500_k2	DevelopingGonad_P2_epididymis_emap-30199_k-means-cluster#2_top-relative-expression-ranked_500	Gudmap Mouse MOE430.2	0.003885	1	0.01943	0.1706	7	136	MALAT1,MEIS2,MAST4,ARID5B,GPC6,CEP295,RASSF8
Coexpression Atlas	facebase_RNAseq_e10.5_MaxArch_2500	facebase_RNAseq_e10.5_MaxArch_2500	Gudmap RNAseq	0.003928	1	0.01962	0.1723	37	1606	PCP4,TNIK,RAB23,TPM4,NADK2,ZNF385B,DCX,CHRM3,ST6GAL2,SINHCAF,CORO2B,TTC7B,KCNQ5,SLMAP,C1QTNF7,VEGFD,RARB,CALD1,GNPTAB,ROR2,C10orf90,GRIK2,ANKRD6,PI15,GALNT17,NUDT4,ABHD17B,NETO2,CCBE1,ENAH,ZFHX3,CEP295,PWWP3B,PBX3,DMAC2L,PDZRN3,EPB41
Coexpression Atlas	gudmap_dev gonad_e11.5_M_SupCellPrec_Sry_k3_1000	dev gonad_e11.5_M_SupCellPrec_Sry_k-means-cluster#3_top-relative-expression-ranked_1000	Gudmap Mouse ST 1.0	0.003971	1	0.01981	0.174	10	251	TNIK,LRRTM3,SLC38A1,PPARGC1A,TRANK1,SYNJ2,SLMAP,FKBP5,NETO2,CTNNA3
Coexpression Atlas	gudmap_developingGonad_P2_ovary_500	DevelopingGonad_P2_ovary_emap-30224_top-relative-expression-ranked_500	Gudmap Mouse MOE430.2	0.003991	1	0.01989	0.1746	13	379	SGMS2,MYO5A,NEXMIF,MALAT1,CLSTN2,MAST4,MMP16,SYNM,GPR143,METTL24,IQCA1,CPEB4,PLXNA4
Coexpression Atlas	Facebase_RNAseq_ratio_e9.5_MandibularArch_vs_MaxillaryArch_500_K5	FacebaseRNAseq_ratio_e9.5_MandibularArch_vs_MaxillaryArch_top-relative-expression-ranked_500_k-means-cluster#5	FaceBase_RNAseq	0.004038	1	0.01994	0.1751	6	103	ZNF385B,CADM2,LIN7A,DLG2,THBS2,ARSB
Coexpression Atlas	Facebase_RNAseq_e8.5_Paraxial Mesoderm_500_K2	FacebaseRNAseq_e8.5_Paraxial Mesoderm_top-relative-expression-ranked_500_k-means-cluster#2	FaceBase_RNAseq	0.004038	1	0.01994	0.1751	6	103	NEXMIF,NCAM2,CLSTN2,DCX,PPARGC1A,NELL2
Coexpression Atlas	gudmap_developingLowerUrinaryTract_e13.5_bladder neck-urethr mesench_500_k3	DevelopingLowerUrinaryTract_e13.5_bladder neck-urethr mesench_emap-3087_k-means-cluster#3_top-relative-expression-ranked_500	Gudmap Mouse MOE430.2	0.004038	1	0.01994	0.1751	6	103	LRRTM3,LIN7A,ST6GAL2,UNC5D,ANKRD6,DCLK1
Coexpression Atlas	Facebase_RNAseq_e10.5_Mandibular Arch_1000_K1	FacebaseRNAseq_e10.5_Mandibular Arch_top-relative-expression-ranked_1000_k-means-cluster#1	FaceBase_RNAseq	0.004038	1	0.01994	0.1751	6	103	TENM2,MEIS2,MAP3K5,BMPR1B,PPP1R3B,CDH3
Coexpression Atlas	Facebase_RNAseq_e9.5_Maxillary Arch_500_K3	FacebaseRNAseq_e9.5_Maxillary Arch_top-relative-expression-ranked_500_k-means-cluster#3	FaceBase_RNAseq	0.004044	1	0.01994	0.1751	7	137	LIN7A,C1QTNF7,VEGFD,COL6A3,NIBAN1,THBS2,CTSK
Coexpression Atlas	GSM538312_100	NK cells, NK.MCMV7.Sp, CD3-,NK1.1+, Spleen, avg-3	Immgen.org, GSE15907	0.004045	1	0.01994	0.1751	5	72	CD244,ITGA2,GEM,ARSB,ATP1B1
Coexpression Atlas	GSM605814_100	NK cells, NK.49H+.Sp, NK1.1+ Ly49H+, Spleen, avg-3	Immgen.org, GSE15907	0.004045	1	0.01994	0.1751	5	72	CD244,ITGA2,GEM,ARSB,ATP1B1
Coexpression Atlas	BM Top 100 - stomach cardiac	BM Top 100 - stomach cardiac	Body Map	0.004045	1	0.01994	0.1751	5	72	SYNPO2,MYH11,COL6A3,NIBAN1,GREM1
Coexpression Atlas	gudmap_developingKidney_e15.5_Medullary collecting duct_500_k1	DevelopingKidney_e15.5_Medullary collecting duct_emap-28063_k-means-cluster#1_top-relative-expression-ranked_500	Gudmap Mouse MOE430.2	0.004146	1	0.0204	0.1792	4	45	STX3,BHMT2,ATP1B1,NEAT1
Coexpression Atlas	mendel_RNAseq_e18.5_Urothelium_Krt5CreRFP_2500_K2	mendel_RNAseq_e18.5_Urothelium_Krt5CreRFP_2500_K2	Gudmap RNAseq	0.004178	1	0.02054	0.1803	14	426	DHRS3,MBP,DSCAML1,GADD45A,RHBDL2,STX3,GPNMB,FBXO32,FHIT,HSPB8,CDC42EP3,SLC40A1,ERRFI1,CDH3
Coexpression Atlas	gudmap_developingLowerUrinaryTract_e14.5_ Genital tubercle M_200	DevelopingLowerUrinaryTract_e14.5_ Genital tubercle M_emap-6706_top-relative-expression-ranked_200	Gudmap Mouse MOE430.2	0.004282	1	0.02099	0.1843	8	175	SYNPO2,SPOCK1,ASPN,LIN7A,ST6GAL2,UNC5D,ZFHX3,DCLK1
Coexpression Atlas	gudmap_developingKidney_e15.5_Peripheral blastema_200	DevelopingKidney_e15.5_Peripheral blastema_emap-27731_top-relative-expression-ranked_200	Gudmap Mouse MOE430.2	0.004282	1	0.02099	0.1843	8	175	GALNT13,STAMBPL1,VEGFD,PPP1R3B,ROR2,STEAP4,ADAMTS5,RASSF8
Coexpression Atlas	GSM538291_100	NK cells, NK.b2m-.Sp, NK1.1+ TCRb-, Spleen, avg-3	Immgen.org, GSE15907	0.004292	1	0.02101	0.1845	5	73	CD244,ITGA2,ID2,ARSB,ATP1B1
Coexpression Atlas	gudmap_RNAseq_e11.5_Ureteric_stalks_2500	gudmap_RNAseq_e11.5_Ureteric_stalks_2500	Gudmap RNAseq	0.004346	1	0.02125	0.1866	42	1897	PCP4,THSD4,HDAC9,ERBB4,DHRS3,SPEG,MBP,MTSS1,DCX,SLC38A1,PPARGC1A,BMPR1B,SINHCAF,KANK1,STX3,KCNQ5,MGST1,ZFP36L1,PRELID2,FHIT,WNK2,DOCK3,RARB,GRIK2,CHST11,CCDC6,RAB20,BHLHE40,LDLR,SLC40A1,ARHGEF10L,SLC8A1,IGF2BP2,ERRFI1,PLXNA4,ZFHX3,FBLIM1,ATP1B1,HSD17B14,PADI2,CDH3,PDE7B
Coexpression Atlas	GSM777019_500	B cells, B.Fo.LN, CD19+ CD45R+ CD23+ CD21/35+, Lymph Node, avg-2	Immgen.org, GSE15907	0.00436	1	0.02129	0.1869	12	339	HDAC9,ARHGAP24,ENPP1,RNF144A,MTSS1,MAST4,KCNQ5,ZFP36L1,SH3BP5,RUBCNL,PKIG,IL4R
Coexpression Atlas	gudmap_developingKidney_e15.5_100_k2	DevelopingKidney_e15.5_anlage of loop of Henle_emap-31283_k-means-cluster#2_top-relative-expression-ranked_100	Gudmap Mouse MOE430.2	0.004395	1	0.02143	0.1882	3	23	CDKL1,PPARGC1A,KCNC2
Coexpression Atlas	Facebase_RNAseq_ratio_e10.5_MaxillaryArch_vs_Mandibular_1000_K1	FacebaseRNAseq_ratio_e10.5_MaxillaryArch_vs_Mandibular_top-relative-expression-ranked_1000_k-means-cluster#1	FaceBase_RNAseq	0.004435	1	0.02157	0.1894	10	255	NCAM2,CLSTN2,DCX,MEIS2,PPARGC1A,NELL2,STXBP5L,PCLO,GRIK2,ATRNL1
Coexpression Atlas	Arv_EB-LF_500_K2	AravindRamakr_EmbryoidBody-LF_top-relative-expression-ranked_500_k-means-cluster#2	PCBC	0.004435	1	0.02157	0.1894	10	255	ACTA2,CLSTN2,DCX,CNTN5,PDZRN4,ADAM12,METTL24,ATRNL1,SLIT3,PWWP3B
Coexpression Atlas	GSM605820_500	Myeloid Cells, DC.103+11b-.PolyIC.Lu, CD45 MHCII CD11c CD103 CD11b, Lung, avg-3	Immgen.org, GSE15907	0.004451	1	0.02161	0.1898	13	384	CD244,ADAM23,P2RY14,NIBAN1,RUBCNL,CLIC4,BHLHE40,LDLR,SH3PXD2B,ARSB,MCTP1,ERRFI1,STOM
Coexpression Atlas	gudmap_developingKidney_e15.5_stage III -IV renal corpusc_1000_k1	DevelopingKidney_e15.5_stage III -IV renal corpusc_emap-27945_k-means-cluster#1_top-relative-expression-ranked_1000	Gudmap Mouse MOE430.2	0.004464	1	0.02165	0.1901	11	297	ARHGAP24,ZNF385B,GADD45A,FN3K,CORO2B,SYNM,ADAMTS5,ANKRD6,CDC42EP3,METTL24,NEAT1
Coexpression Atlas	ratio_ECTO_vs_SC_500_K3	ratio_induced-Ectoderm_vs_StemCell_top-relative-expression-ranked_500_k-means-cluster#3	PCBC	0.004489	1	0.02169	0.1904	4	46	ZBTB16,MALAT1,RBFOX1,RBM24
Coexpression Atlas	gudmap_dev gonad_e13.5_M_InterstitTestis_Sma_k3_500	dev gonad_e13.5_M_InterstitTestis_Sma_k-means-cluster#3_top-relative-expression-ranked_500	Gudmap Mouse ST 1.0	0.004489	1	0.02169	0.1904	4	46	NEXMIF,LRRTM3,C1QTNF7,PLXNA4
Coexpression Atlas	gudmap_developingKidney_e15.5_Pelvic Mesenchyme_100_k5	DevelopingKidney_e15.5_Pelvic Mesenchyme_emap-8241_k-means-cluster#5_top-relative-expression-ranked_100	Gudmap Mouse MOE430.2	0.004489	1	0.02169	0.1904	4	46	SYNPO2,NCAM1,CNTN1,THBS2
Coexpression Atlas	gudmap_developingKidney_e15.5_S-shaped body_500_k3	DevelopingKidney_e15.5_S-shaped body_emap-27855_k-means-cluster#3_top-relative-expression-ranked_500	Gudmap Mouse MOE430.2	0.004549	1	0.02184	0.1918	5	74	MYH9,KCNC2,NCEH1,GPC6,ATP1B1
Coexpression Atlas	GSM538297_100	NK cells, NK.DAP12-.Sp, NK1.1+ CD3-, Spleen, avg-3	Immgen.org, GSE15907	0.004549	1	0.02184	0.1918	5	74	CD244,ITGA2,ID2,ARSB,ATP1B1
Coexpression Atlas	gudmap_developingLowerUrinaryTract_e13.5_bladder neck-urethr epithel_500_k2	DevelopingLowerUrinaryTract_e13.5_bladder neck-urethr epithel_emap-30875_k-means-cluster#2_top-relative-expression-ranked_500	Gudmap Mouse MOE430.2	0.004549	1	0.02184	0.1918	5	74	TENM2,PPARGC1A,ROR2,SLC35F1,ANKRD6
Coexpression Atlas	GSM605817_100	NK cells, NK.49H-.Sp, NK1.1+, Spleen, avg-3	Immgen.org, GSE15907	0.004549	1	0.02184	0.1918	5	74	CD244,ITGA2,ID2,ARSB,ATP1B1
Coexpression Atlas	gudmap_kidney_P0_JuxtaGlom_Ren1_k4_1000	kidney_P0_JuxtaGlom_Ren1_k-means-cluster#4_top-relative-expression-ranked_1000	Gudmap Mouse MOE430.2	0.004558	1	0.02184	0.1918	10	256	ERBB4,SGMS2,CDKL1,PPARGC1A,NR1H4,MPP7,ID2,THRB,ATP1B1,FGGY
Coexpression Atlas	gudmap_developingGonad_e14.5_ epididymis_1000_k4	DevelopingGonad_e14.5_ epididymis_emap-29141_k-means-cluster#4_top-relative-expression-ranked_1000	Gudmap Mouse MOE430.2	0.004558	1	0.02184	0.1918	10	256	NHSL2,ENPP1,MALAT1,MEIS2,ARID5B,TNRC6A,FBXO32,MMP16,RASSF8,CTSK
Coexpression Atlas	GSM538225_500	B cells, B1a.Sp, IgD+ IgM+ CD45R+ CD24+ CD19+ AA4.1- CD23- CD21/35-, Spleen, avg-3	Immgen.org, GSE15907	0.004566	1	0.02186	0.1919	12	341	HDAC9,ARHGAP24,MYO5A,ENPP1,MTSS1,MGST1,SH3BP5,RUBCNL,SLC40A1,PKIG,ABHD17B,PBX3
Coexpression Atlas	GSM777021_500	B cells, B.Fo.MLN, CD19+ CD45R+ CD23+ CD21/35+, Lymph Node, avg-3	Immgen.org, GSE15907	0.004672	1	0.02233	0.1961	12	342	HDAC9,ARHGAP24,MYO5A,ENPP1,RNF144A,MTSS1,KCNQ5,SH3BP5,RUBCNL,PKIG,ABHD17B,IL4R
Coexpression Atlas	ratio_SC_vs_MESO_1000_K1	ratio_StemCell_vs_induced-Mesoderm_top-relative-expression-ranked_1000_k-means-cluster#1	PCBC	0.004731	1	0.02259	0.1983	7	141	SYNPO2,MYH11,DHRS3,DCX,KCNAB1,SORBS1,LHFPL6
Coexpression Atlas	gudmap_developingLowerUrinaryTract_P2_bladder stroma (LCM)_500	DevelopingLowerUrinaryTract_P2_bladder stroma (LCM)_emap-30396_top-relative-expression-ranked_500	Gudmap Mouse MOE430.2	0.004746	1	0.02263	0.1987	13	387	MYH11,ZBTB16,SPOCK1,ADAM23,MBP,ACTA2,MALAT1,SYNM,STEAP4,ADAMTS5,THBS2,CTSK,NEAT1
Coexpression Atlas	GSM538365_500	alpha beta T cells, T.4Mem.Sp, 4+ 8- 25- 44hi 122lo, Spleen, avg-3	Immgen.org, GSE15907	0.00478	1	0.02273	0.1996	12	343	TNIK,ZBTB16,ADAM19,CRIM1,PDK1,ITPKB,SLC35D1,ESYT2,KCNQ5,AAK1,ID2,ATP2B4
Coexpression Atlas	GSM399400_500	alpha beta T cells, T.DPsm.Th, 4+ 8+ TCR-/lo FSClo, Thymus, avg-3	Immgen.org, GSE15907	0.00478	1	0.02273	0.1996	12	343	TNIK,DHRS3,PDK1,MTSS1,ITPR1,SLC35D1,STAMBPL1,PPP1R3B,ANKRD6,ADAM12,ATP1B1,EPB41
Coexpression Atlas	Facebase_RNAseq_e10.5_Mandibular Arch_2500_K1	FacebaseRNAseq_e10.5_Mandibular Arch_top-relative-expression-ranked_2500_k-means-cluster#1	FaceBase_RNAseq	0.004814	1	0.02285	0.2006	14	433	ENPP1,NEXMIF,PPP1R12B,ZNF385B,CADM2,LIN7A,DLG2,C1QTNF7,FHIT,UNC5D,COL6A3,SYNM,ARSB,TMOD1
Coexpression Atlas	gudmap_developingKidney_e11.5_metaneph mesench_500_k2	DevelopingKidney_e11.5_metaneph mesench_emap-3843_k-means-cluster#2_top-relative-expression-ranked_500	Gudmap Mouse MOE430.2	0.004817	1	0.02285	0.2006	5	75	DCX,MEIS2,ANKRD6,NETO2,RBFOX1
Coexpression Atlas	prostate	prostate	Human Protein Atlas	0.0049	1	0.02318	0.2035	8	179	STAC,BMPR1B,ADRA1A,KCNAB1,UNC5D,CPA6,PI15,RANBP3L
Coexpression Atlas	gudmap_kidney_adult_Podocyte_MafB_200	kidney_adult_Podocyte_MafB_top-relative-expression-ranked_200	Gudmap Mouse MOE430.2	0.0049	1	0.02318	0.2035	8	179	ARHGAP24,CRIM1,MTSS1,ITGA2,GADD45A,KANK1,C1QTNF7,CPEB4
Coexpression Atlas	mendel_RNAseq_e17.5_Urothelium_ShhCreRFP_2500	mendel_RNAseq_e17.5_Urothelium_ShhCreRFP_2500	Gudmap RNAseq	0.004938	1	0.02333	0.2049	37	1629	MYH9,CRIM1,DHRS3,PDK1,ENPP1,MBP,GEM,DSCAML1,MAP3K5,PPARGC1A,RHBDL2,STX3,MAST4,SAT1,MGST1,ZFP36L1,SYNJ2,PRELID2,TPRG1,RASSF3,GPNMB,FHIT,BACE2,MLPH,HSPB8,MPP7,CPEB2,RAB20,GK5,BHLHE40,CDC42EP3,SLC40A1,ARHGEF10L,ERRFI1,ATP1B1,HSD17B14,CDH3
Coexpression Atlas	gudmap_developingKidney_e15.5_Proximal Tubules_500	DevelopingKidney_e15.5_Proximal Tubules_emap-28005_top-relative-expression-ranked_500	Gudmap Mouse MOE430.2	0.004952	1	0.02333	0.2049	13	389	MALAT1,CDKL1,PPARGC1A,STX3,KCNC2,BHMT2,NCEH1,NR1H4,SLC35F1,GPC6,FGGY,PRLR,NEAT1
Coexpression Atlas	gudmap_developingLowerUrinaryTract_P2_bladder urothelium (LCM)_500	DevelopingLowerUrinaryTract_P2_bladder urothelium (LCM)_emap-30380_top-relative-expression-ranked_500	Gudmap Mouse MOE430.2	0.004952	1	0.02333	0.2049	13	389	MYH11,SPOCK1,ACTA2,GEM,MAP3K5,GLS,BHMT2,BACE2,MLPH,CPEB2,SYNM,THBS2,NEAT1
Coexpression Atlas	gudmap_dev gonad_e13.5_M_InterstitTestis_Sma_k3_100	dev gonad_e13.5_M_InterstitTestis_Sma_k-means-cluster#3_top-relative-expression-ranked_100	Gudmap Mouse ST 1.0	0.004969	1	0.02339	0.2053	3	24	GEM,VEGFD,ATP2B4
Coexpression Atlas	GSM538201_500	B cells, B.Fo.Sp, IgD+ IgM+ CD45R+ CD24+ CD19+ AA4.1- CD23+, Spleen, avg-3	Immgen.org, GSE15907	0.005002	1	0.02348	0.2062	12	345	HDAC9,ARHGAP24,MYO5A,ENPP1,RNF144A,MTSS1,MAST4,KCNQ5,SH3BP5,RUBCNL,PKIG,ABHD17B
Coexpression Atlas	GSM854324_500	Myeloid Cells, MF.Sbcaps.SLN, CD11b+ CD169+ F4/80-, Lymph Node, avg-2	Immgen.org, GSE15907	0.005002	1	0.02348	0.2062	12	345	CD244,ADAM23,ITGA2,GEM,CORO2B,SEMA6D,CNTN1,ID2,BHLHE40,SLC40A1,MCTP1,ATP1B1
Coexpression Atlas	gudmap_developingGonad_e16.5_epididymis_200_k4	DevelopingGonad_e16.5_epididymis_emap-29702_k-means-cluster#4_top-relative-expression-ranked_200	Gudmap Mouse MOE430.2	0.005096	1	0.02389	0.2098	5	76	MALAT1,MEIS2,MAST4,MMP16,CEP295
Coexpression Atlas	ratio_DE_vs_SC_1000_K1	ratio_induced-DefinitiveEndoderm_vs_StemCell_top-relative-expression-ranked_1000_k-means-cluster#1	PCBC	0.005116	1	0.02395	0.2103	12	346	RIN3,ITPKB,SVIL,ARID5B,ITGA11,RARB,SYNM,ADAMTS5,PPM1K,TMOD1,GREM1,RBM24
Coexpression Atlas	gudmap_developingGonad_e14.5_ ovary_1000	DevelopingGonad_e14.5_ ovary_emap-6699_top-relative-expression-ranked_1000	Gudmap Mouse MOE430.2	0.005157	1	0.02411	0.2117	21	776	HDAC9,MYO5A,JADE3,NEXMIF,MALAT1,ZNF385B,MEIS2,MAST4,ATF7IP2,KCNAB1,BACE2,MMP16,KLHL4,INTS6L,CPEB2,PPM1K,GPC6,METTL24,SCMH1,CPEB4,CEP295
Coexpression Atlas	GSM538322_500	alpha beta T cells, NKT.4+.Sp, TCRb aGalCer-loaded CD1d tetramer CD4, Spleen, avg-1	Immgen.org, GSE15907	0.005232	1	0.02441	0.2143	12	347	TNIK,ZBTB16,ADAM19,PDK1,ITGA2,KCNQ5,GPNMB,NIBAN1,AAK1,ID2,ARSB,LY9
Coexpression Atlas	ratio_EB_vs_SC_2500_K1	ratio_EmbryoidBody_vs_StemCell_top-relative-expression-ranked_2500_k-means-cluster#1	PCBC	0.005234	1	0.02441	0.2143	8	181	ASPN,ACTA2,KCNJ3,FBXO32,GRIN2A,OGN,RBM24,NEAT1
Coexpression Atlas	facebase_RNAseq_e10.5_MaxArch_2500_K3	facebase_RNAseq_e10.5_MaxArch_2500_K3	Gudmap RNAseq	0.005381	1	0.02503	0.2197	30	1252	PCP4,TNIK,RAB23,TPM4,NADK2,ZNF385B,DCX,ST6GAL2,SINHCAF,CORO2B,TTC7B,SLMAP,C1QTNF7,CALD1,GNPTAB,ROR2,ANKRD6,PI15,NUDT4,ABHD17B,NETO2,CCBE1,ENAH,ZFHX3,CEP295,PWWP3B,PBX3,DMAC2L,PDZRN3,EPB41
Coexpression Atlas	GSM538268_500	Myeloid Cells, DC.IIhilang+103+11blo.SLN, MHCIIhi CD11c+ Langerin+ CD103+ CD11b-, Lymph Node, avg-3	Immgen.org, GSE15907	0.005385	1	0.02503	0.2197	13	393	IL15RA,SYNPO2,ADAM23,SPIRE1,DSCAML1,SINHCAF,SEMA6D,ZFP36L1,RASSF3,NIBAN1,ID2,CLIC4,ATRNL1
Coexpression Atlas	gudmap_developingLowerUrinaryTract_P2_bladder stroma (LCM)_500_k5	DevelopingLowerUrinaryTract_P2_bladder stroma (LCM)_emap-30396_k-means-cluster#5_top-relative-expression-ranked_500	Gudmap Mouse MOE430.2	0.005386	1	0.02503	0.2197	5	77	MYH11,ZBTB16,ACTA2,SYNM,THBS2
Coexpression Atlas	Facebase_RNAseq_e8.5_Non-Floor Plate Neural Epithelium_1000_K3	FacebaseRNAseq_e8.5_Non-Floor Plate Neural Epithelium_top-relative-expression-ranked_1000_k-means-cluster#3	FaceBase_RNAseq	0.005407	1	0.02509	0.2203	8	182	HDAC9,NRG1,ZBTB16,SLC38A1,SINHCAF,CHRDL1,PEX5L,GREM1
Coexpression Atlas	mendel_RNAseq_e17.5_Urothelium_ShhCreRFP_2500_K1	mendel_RNAseq_e17.5_Urothelium_ShhCreRFP_2500_K1	Gudmap RNAseq	0.005493	1	0.02546	0.2235	25	987	CRIM1,DHRS3,ENPP1,MBP,DSCAML1,MAP3K5,RHBDL2,STX3,SAT1,MGST1,ZFP36L1,TPRG1,GPNMB,BACE2,MLPH,HSPB8,CPEB2,RAB20,BHLHE40,CDC42EP3,SLC40A1,ERRFI1,ATP1B1,HSD17B14,CDH3
Coexpression Atlas	gudmap_dev gonad_e11.5_F_GonMes_Sma_200	dev gonad_e11.5_F_GonMes_Sma_top-relative-expression-ranked_200	Gudmap Mouse ST 1.0	0.005585	1	0.02579	0.2265	8	183	GBP2,GEM,GK5,BHLHE40,METTL24,ATRNL1,PLXNA4,DCLK1
Coexpression Atlas	gudmap_developingKidney_e15.5_200_k4	DevelopingKidney_e15.5_anlage of loop of Henle_emap-31283_k-means-cluster#4_top-relative-expression-ranked_200	Gudmap Mouse MOE430.2	0.005587	1	0.02579	0.2265	3	25	CDKL1,PPARGC1A,KCNC2
Coexpression Atlas	gudmap_kidney_e15.5_Podocyte_MafB_k4_500	kidney_e15.5_Podocyte_MafB_k-means-cluster#4_top-relative-expression-ranked_500	Gudmap Mouse MOE430.2	0.005587	1	0.02579	0.2265	3	25	PLCB1,KLHL4,RARB
Coexpression Atlas	Facebase_ST1_e10.5_Emin_LateralNasal_500_4	e10.5_Emin_LateralNasal_top-relative-expression-ranked_500_4	FaceBase_ST1	0.005613	1	0.02588	0.2272	2	8	MEIS2,VEGFD
Coexpression Atlas	gudmap_dev gonad_e13.5_M_InterstitFLeydig_MafB_k1_500	dev gonad_e13.5_M_InterstitFLeydig_MafB_k-means-cluster#1_top-relative-expression-ranked_500	Gudmap Mouse ST 1.0	0.005633	1	0.02588	0.2272	4	49	GEM,AEBP1,ADAM12,PRLR
Coexpression Atlas	gudmap_dev gonad_e11.5_F_ReproVasc_Flk_k3_500	dev gonad_e11.5_F_ReproVasc_Flk_k-means-cluster#3_top-relative-expression-ranked_500	Gudmap Mouse ST 1.0	0.005633	1	0.02588	0.2272	4	49	PHACTR2,GEM,RARB,ADAM12
Coexpression Atlas	gudmap_kidney_adult_JuxtaGlom_Ren1_Captopr_k2_1000	kidney_adult_JuxtaGlom_Ren1_Captopr_k-means-cluster#2_top-relative-expression-ranked_1000	Gudmap Mouse MOE430.2	0.005633	1	0.02588	0.2272	14	441	ERBB4,SGMS2,ARHGAP24,ENPP1,CDKL1,PPARGC1A,NCEH1,NR1H4,MPP7,ID2,ARSB,THRB,ATP1B1,FGGY
Coexpression Atlas	PCBC_ratio_ECTO_from-ESC_vs_ECTO_from-OSKM - NLT_cfr-2X-p05	Ectoderm Differentiated Cells-reprogram_NA_vs_Ectoderm Differentiated Cells-reprogram_OSKM - NLT-Confounder_removed-fold2.0_adjp0.05	PCBC_AltAnalyze	0.005688	1	0.02603	0.2286	5	78	LIN7A,ITPKB,ST6GAL2,RBFOX1,LARGE1
Coexpression Atlas	gudmap_dev gonad_e12.5_M_InterstitTestis_Sma_100	dev gonad_e12.5_M_InterstitTestis_Sma_top-relative-expression-ranked_100	Gudmap Mouse ST 1.0	0.005688	1	0.02603	0.2286	5	78	GEM,PPARGC1A,C1QTNF7,VEGFD,BHLHE40
Coexpression Atlas	PCBC_ratio_ESC_vs_iPSC_method-OS-NL_cfr-2X-p05	Pluripotent Stem Cells-reprogram_NA_vs_Pluripotent Stem Cells-reprogram_OS-NL-Confounder_removed-fold2.0_adjp0.05	PCBC_AltAnalyze	0.005688	1	0.02603	0.2286	5	78	PDK1,MALAT1,RAB20,ERRFI1,STOM
Coexpression Atlas	gudmap_developingKidney_e15.5_stage III -IV renal corpusc_1000	DevelopingKidney_e15.5_stage III -IV renal corpusc_emap-27945_top-relative-expression-ranked_1000	Gudmap Mouse MOE430.2	0.005928	1	0.02709	0.2378	22	837	MYH9,ARHGAP24,ABR,SLC22A15,MALAT1,ZNF385B,RABGAP1,DCX,GADD45A,FN3K,CORO2B,STX3,MED12L,MPP7,SYNM,ADAMTS5,ZMIZ1,ANKRD6,CDC42EP3,METTL24,ENAH,NEAT1
Coexpression Atlas	gudmap_dev gonad_e11.5_M_SupCellPrec_Sry_k4_1000	dev gonad_e11.5_M_SupCellPrec_Sry_k-means-cluster#4_top-relative-expression-ranked_1000	Gudmap Mouse ST 1.0	0.005934	1	0.02709	0.2378	10	266	SLC35D1,TDRD3,ZFP36L1,STAMBPL1,C1QTNF7,CHST11,GK5,METTL24,PLXNA4,DCLK1
Coexpression Atlas	Facebase_RNAseq_e10.5_Neural Epithelium Overlying Medial Eminence_1000_K4	FacebaseRNAseq_e10.5_Neural Epithelium Overlying Medial Eminence_top-relative-expression-ranked_1000_k-means-cluster#4	FaceBase_RNAseq	0.005994	1	0.02726	0.2394	9	225	MBP,DCX,TENM2,PPARGC1A,NELL2,PPM1L,PCLO,SLC35F1,ATP1B1
Coexpression Atlas	gudmap_developingKidney_e15.5_Medullary collecting duct_1000_k1	DevelopingKidney_e15.5_Medullary collecting duct_emap-28063_k-means-cluster#1_top-relative-expression-ranked_1000	Gudmap Mouse MOE430.2	0.005994	1	0.02726	0.2394	9	225	DHRS3,PDK1,MALAT1,MPP7,NIBAN1,CAMK1D,SLC40A1,PDE7B,EPB41
Coexpression Atlas	gudmap_developingLowerUrinaryTract_adult_ureter_1000	DevelopingLowerUrinaryTract_adult_ureter_emap-29479_top-relative-expression-ranked_1000	Gudmap Mouse MOE430.2	0.006001	1	0.02726	0.2394	20	736	DHRS3,ENPP1,MBP,SLC22A15,PPARGC1A,SAT1,GPNMB,FBXO32,BACE2,MLPH,MPP7,SYNM,STEAP4,RAB20,BHLHE40,ACOT11,CCBE1,ATP1B1,PRLR,NEAT1
Coexpression Atlas	Facebase_RNAseq_e10.5_Maxillary Arch_500_K2	FacebaseRNAseq_e10.5_Maxillary Arch_top-relative-expression-ranked_500_k-means-cluster#2	FaceBase_RNAseq	0.006001	1	0.02726	0.2394	5	79	LMO3,JAZF1,STXBP5L,PCLO,GRIK2
Coexpression Atlas	ratio_EB_vs_SC_500_K4	ratio_EmbryoidBody_vs_StemCell_top-relative-expression-ranked_500_k-means-cluster#4	PCBC	0.006054	1	0.02743	0.2409	4	50	ZBTB16,ACTA2,NCAM1,VEGFD
Coexpression Atlas	gudmap_developingLowerUrinaryTract_adult_bladder_200_k1	DevelopingLowerUrinaryTract_adult_bladder_emap-29457_k-means-cluster#1_top-relative-expression-ranked_200	Gudmap Mouse MOE430.2	0.006054	1	0.02743	0.2409	4	50	MBP,CHRDL1,FGF7,FBXO32
Coexpression Atlas	gudmap_developingKidney_e15.5_stage III -IV renal corpusc_500_k2	DevelopingKidney_e15.5_stage III -IV renal corpusc_emap-27945_k-means-cluster#2_top-relative-expression-ranked_500	Gudmap Mouse MOE430.2	0.006144	1	0.0278	0.2441	8	186	ARHGAP24,GADD45A,FN3K,SYNM,ADAMTS5,ANKRD6,METTL24,NEAT1
Coexpression Atlas	gudmap_kidney_adult_JuxtaGlom_Ren1_500	kidney_adult_JuxtaGlom_Ren1_top-relative-expression-ranked_500	Gudmap Mouse MOE430.2	0.006215	1	0.02809	0.2466	13	400	SGMS2,MYH11,ARHGAP24,ACTA2,CDKL1,PPARGC1A,NR1H4,JPH2,SLC8A1,ARSB,ERRFI1,ATP1B1,FGGY
Coexpression Atlas	gudmap_dev gonad_e11.5_M_GonMes_Sma_k3_1000	dev gonad_e11.5_M_GonMes_Sma_k-means-cluster#3_top-relative-expression-ranked_1000	Gudmap Mouse ST 1.0	0.006256	1	0.02824	0.248	11	311	MCC,NCAM1,GADD45A,ANTXR1,CALD1,ID2,ADAMTS5,BHLHE40,ATRNL1,FBLIM1,PCDH7
Coexpression Atlas	gudmap_developingGonad_e16.5_ovary_500_k3	DevelopingGonad_e16.5_ovary_emap-9563_k-means-cluster#3_top-relative-expression-ranked_500	Gudmap Mouse MOE430.2	0.006326	1	0.02846	0.2498	6	113	ERN1,NEXMIF,BACE2,PPM1K,METTL24,CPEB4
Coexpression Atlas	gudmap_kidney_adult_RenMedVasc_Tie2_k3_1000	kidney_adult_RenMedVasc_Tie2_k-means-cluster#3_top-relative-expression-ranked_1000	Gudmap Mouse MOE430.2	0.006327	1	0.02846	0.2498	5	80	CRIM1,MCC,HSPB8,TGFBR3,CPEB4
Coexpression Atlas	gudmap_developingLowerUrinaryTract_P1_ureter_100	DevelopingLowerUrinaryTract_P1_ureter_emap-30363_top-relative-expression-ranked_100	Gudmap Mouse MOE430.2	0.006327	1	0.02846	0.2498	5	80	SYNPO2,MYH11,ASPN,ACTA2,FGF7
Coexpression Atlas	gudmap_developingLowerUrinaryTract_e14.5_ urethra_500_k5	DevelopingLowerUrinaryTract_e14.5_ urethra_emap-30892_k-means-cluster#5_top-relative-expression-ranked_500	Gudmap Mouse MOE430.2	0.006365	1	0.02859	0.2511	7	149	MYH9,MALAT1,RABGAP1,DCX,RARB,ZMIZ1,GPC6
Coexpression Atlas	GSM854320_500	Myeloid Cells, MF.Lv, CD45+ F4/80+ CD11b+, Liver, avg-2	Immgen.org, GSE15907	0.00647	1	0.02903	0.2549	13	402	SGMS2,CD244,SAT1,MGST1,PLCB1,NIBAN1,RUBCNL,LDLR,ARHGEF10L,MCTP1,ATRNL1,PADI2,STOM
Coexpression Atlas	gudmap_developingLowerUrinaryTract_e14.5_ Genital tubercle M_1000_k1	DevelopingLowerUrinaryTract_e14.5_ Genital tubercle M_emap-6706_k-means-cluster#1_top-relative-expression-ranked_1000	Gudmap Mouse MOE430.2	0.006495	1	0.02903	0.2549	4	51	SYNPO2,ASPN,TENM2,CTSK
Coexpression Atlas	gudmap_developingLowerUrinaryTract_P2_bladder stroma (LCM)_200_k5	DevelopingLowerUrinaryTract_P2_bladder stroma (LCM)_emap-30396_k-means-cluster#5_top-relative-expression-ranked_200	Gudmap Mouse MOE430.2	0.006495	1	0.02903	0.2549	4	51	ADAM23,ADAMTS5,THBS2,CTSK
Coexpression Atlas	gudmap_dev gonad_e13.5_F_gudmap_devVascOvary_Flk_k4_1000	dev gonad_e13.5_F_DevVascOvary_Flk_k-means-cluster#4_top-relative-expression-ranked_1000	Gudmap Mouse ST 1.0	0.006495	1	0.02903	0.2549	4	51	RIN3,ITPKB,SH3BP5,IL4R
Coexpression Atlas	GSM605853_500	Myeloid Cells, MF.RP.Sp, F4/80hi CD11blo CD11c- autofluorescent, Spleen, avg-3	Immgen.org, GSE15907	0.006601	1	0.02947	0.2587	13	403	HDAC9,CD244,ADAM23,SEMA6D,SAT1,MGST1,DLG2,ID2,RAB20,SLC40A1,SLC8A1,DIP2C,LARGE1
Coexpression Atlas	PCBC_ratio_SC_vs_DE_500	ratio_StemCell_vs_induced-DefinitiveEndoderm_top-relative-expression-ranked_500	PCBC	0.006662	1	0.02964	0.2603	15	497	TRERF1,PCP4,DHRS3,LMO3,LRRTM3,ARHGEF9,KCNMA1,KCNAB1,CNTN1,PMEL,PEX5L,ARHGEF10L,THBS2,THRB,CCBE1
Coexpression Atlas	gudmap_dev gonad_e13.5_F_VascAssocMesenchStromOvary_Sma_k4_500	dev gonad_e13.5_F_VascAssocMesenchStromOvary_Sma_k-means-cluster#4_top-relative-expression-ranked_500	Gudmap Mouse ST 1.0	0.006664	1	0.02964	0.2603	5	81	GBP2,C1QTNF7,METTL24,PLXNA4,DCLK1
Coexpression Atlas	gudmap_developingKidney_e15.5_anlage of loop of Henle_100	DevelopingKidney_e15.5_anlage of loop of Henle_emap-31283_top-relative-expression-ranked_100	Gudmap Mouse MOE430.2	0.006664	1	0.02964	0.2603	5	81	DCX,CDKL1,PPARGC1A,KCNC2,NEAT1
Coexpression Atlas	gudmap_developingLowerUrinaryTract_e14.5_ Genital tubercle M_1000_k2	DevelopingLowerUrinaryTract_e14.5_ Genital tubercle M_emap-6706_k-means-cluster#2_top-relative-expression-ranked_1000	Gudmap Mouse MOE430.2	0.006833	1	0.03036	0.2665	7	151	SPOCK1,ADAM23,LRRTM3,GEM,ANKRD6,RASSF8,DCLK1
Coexpression Atlas	GSM538343_500	B cells, proB.CLP.BM, CD19- IgM- CD43+ CD24- AA4.1+ CD45R- CD117+ IL7R+, Bone marrow, avg-1	Immgen.org, GSE15907	0.006868	1	0.03048	0.2676	13	405	SGMS2,CD244,MYO5A,MGST1,P2RY14,MPP7,CAMK1D,RUBCNL,SLC40A1,MCTP1,ABHD17B,TRIM13,ATP2B4
Coexpression Atlas	gudmap_kidney_adult_Podocyte_MafB_k4_200	kidney_adult_Podocyte_MafB_k-means-cluster#4_top-relative-expression-ranked_200	Gudmap Mouse MOE430.2	0.006954	1	0.03076	0.2701	3	27	CRIM1,KANK1,C1QTNF7
Coexpression Atlas	gudmap_dev gonad_e12.5_M_InterstitTestis_Sma_k2_200	dev gonad_e12.5_M_InterstitTestis_Sma_k-means-cluster#2_top-relative-expression-ranked_200	Gudmap Mouse ST 1.0	0.006954	1	0.03076	0.2701	3	27	GEM,VEGFD,ATP2B4
Coexpression Atlas	gudmap_dev gonad_e11.5_F_GonMes_Sma_k3_200	dev gonad_e11.5_F_GonMes_Sma_k-means-cluster#3_top-relative-expression-ranked_200	Gudmap Mouse ST 1.0	0.006957	1	0.03076	0.2701	4	52	GBP2,METTL24,PLXNA4,DCLK1
Coexpression Atlas	gudmap_developingKidney_e15.5_ureter tip_500_flank cortic collct	DevelopingKidney_e15.5_ureter tip_flank cortic collct_emap-27752_top-relative-expression-ranked_500	Gudmap Mouse MOE430.2	0.007005	1	0.03086	0.271	13	406	MYH9,ARHGAP24,MALAT1,DCX,CDKL1,PPARGC1A,STX3,KCNC2,GRIK2,SLC35F1,RAB20,GPC6,PCDH7
Coexpression Atlas	Facebase_RNAseq_e10.5_Olfactory Pit_2500_K5	FacebaseRNAseq_e10.5_Olfactory Pit_top-relative-expression-ranked_2500_k-means-cluster#5	FaceBase_RNAseq	0.007005	1	0.03086	0.271	13	406	MYLK,TENM2,GADD45A,MAP3K5,SLC35D1,KANK1,STX3,MGST1,ZFP36L1,HSPB8,MPP7,PPP1R3B,CDH3
Coexpression Atlas	gudmap_developingKidney_e15.5_Peripheral blastema_500_k3	DevelopingKidney_e15.5_Peripheral blastema_emap-27731_k-means-cluster#3_top-relative-expression-ranked_500	Gudmap Mouse MOE430.2	0.007014	1	0.03086	0.271	5	82	VEGFD,MMP16,ROR1,OGN,CDC42EP3
Coexpression Atlas	gudmap_developingLowerUrinaryTract_e15.5_Urothelium_500_k5	DevelopingLowerUrinaryTract_e15.5_Urothelium_emap-28091_k-means-cluster#5_top-relative-expression-ranked_500	Gudmap Mouse MOE430.2	0.007014	1	0.03086	0.271	5	82	MAP3K5,STX3,BACE2,MPP7,NEAT1
Coexpression Atlas	gudmap_developingKidney_e15.5_cortic collect duct_1000_k2	DevelopingKidney_e15.5_cortic collect duct_emap-28132_k-means-cluster#2_top-relative-expression-ranked_1000	Gudmap Mouse MOE430.2	0.007076	1	0.03106	0.2727	7	152	PHACTR2,PDK1,MALAT1,MPP7,NIBAN1,SLC40A1,NUDT4
Coexpression Atlas	gudmap_developingKidney_e15.5_Proximal Tubules_1000_k3	DevelopingKidney_e15.5_Proximal Tubules_emap-28005_k-means-cluster#3_top-relative-expression-ranked_1000	Gudmap Mouse MOE430.2	0.007076	1	0.03106	0.2727	7	152	ARHGAP24,MALAT1,PPARGC1A,NCEH1,GPC6,ATP1B1,NEAT1
Coexpression Atlas	GSM538219_500	B cells, B.T3.Sp, IgD+ IgM+ CD45R+ CD24+ CD19+ AA4.1+ CD23+, Spleen, avg-3	Immgen.org, GSE15907	0.007089	1	0.03108	0.2729	12	361	HDAC9,ARHGAP24,MYO5A,ENPP1,MTSS1,ITPR1,MAST4,KCNQ5,SH3BP5,RUBCNL,PKIG,ABHD17B
Coexpression Atlas	gudmap_developingKidney_e14.5 whole kidney - wildtype_100_k2	DevelopingKidney_e14.5 whole kidney - wildtype_emap-6674_k-means-cluster#2_top-relative-expression-ranked_100	Gudmap Mouse MOE430.2	0.007147	1	0.0313	0.2748	2	9	CDKL1,ATP1B1
Coexpression Atlas	gudmap_developingKidney_e15.5_Peripheral blastema_200_k2	DevelopingKidney_e15.5_Peripheral blastema_emap-27731_k-means-cluster#2_top-relative-expression-ranked_200	Gudmap Mouse MOE430.2	0.007167	1	0.03131	0.2749	6	116	GALNT13,STAMBPL1,PPP1R3B,STEAP4,ADAMTS5,RASSF8
Coexpression Atlas	ratio_EB_vs_SC_500_K5	ratio_EmbryoidBody_vs_StemCell_top-relative-expression-ranked_500_k-means-cluster#5	PCBC	0.007167	1	0.03131	0.2749	6	116	ARID5B,COL6A3,ITGA11,RARB,ADAM12,GREM1
Coexpression Atlas	gudmap_kidney_e15.5_Podocyte_MafB_k4_1000	kidney_e15.5_Podocyte_MafB_k-means-cluster#4_top-relative-expression-ranked_1000	Gudmap Mouse MOE430.2	0.007252	1	0.03164	0.2778	10	274	ERBB4,SGMS2,ACTA2,CDKL1,PPARGC1A,MPP7,ID2,SLC40A1,ATP1B1,FGGY
Coexpression Atlas	GSM605868_500	Myeloid Cells, Mo.6C+II+.Bl, CD115+ B220- CD43+ Ly6C+ MHCIIint, Blood, avg-4	Immgen.org, GSE15907	0.007285	1	0.03175	0.2788	13	408	CD244,SAT1,MGST1,PLCB1,NIBAN1,RUBCNL,LDLR,ARHGEF10L,SLC8A1,MCTP1,ATRNL1,PDE7B,STOM
Coexpression Atlas	gudmap_dev gonad_e12.5_M_InterstitTestis_Sma_200	dev gonad_e12.5_M_InterstitTestis_Sma_top-relative-expression-ranked_200	Gudmap Mouse ST 1.0	0.007325	1	0.03188	0.28	7	153	GEM,PPARGC1A,C1QTNF7,VEGFD,BHLHE40,CDH3,ATP2B4
Coexpression Atlas	gudmap_developingLowerUrinaryTract_e14.5_ bladder_100	DevelopingLowerUrinaryTract_e14.5_ bladder_emap-30872_top-relative-expression-ranked_100	Gudmap Mouse MOE430.2	0.007377	1	0.032	0.2809	5	83	SYNPO2,MYH11,KCNQ5,NIBAN1,JPH2
Coexpression Atlas	gudmap_dev gonad_e11.5_M_SupCellPrec_Sry_100	dev gonad_e11.5_M_SupCellPrec_Sry_top-relative-expression-ranked_100	Gudmap Mouse ST 1.0	0.007377	1	0.032	0.2809	5	83	PPARGC1A,TRANK1,C1QTNF7,GK5,METTL24
Coexpression Atlas	gudmap_developingGonad_e18.5_epididymis_100	DevelopingGonad_e18.5_epididymis_emap-13166_top-relative-expression-ranked_100	Gudmap Mouse MOE430.2	0.007377	1	0.032	0.2809	5	83	ASPN,MALAT1,MEIS2,MAST4,FBXO32
Coexpression Atlas	GSM476663_500	Stem Cells, SC.LTSL.BM, CD117+ IL7R- CD150+ CD48- AA4.1+ CD43+, Bone marrow, avg-1	Immgen.org, GSE15907	0.007429	1	0.03216	0.2823	13	409	PHACTR2,NADK2,SAMD12,MED12L,P2RY14,NCEH1,INTS6L,RBPMS,SLC40A1,TGFBR3,MCTP1,PCDH7,ATP2B4
Coexpression Atlas	gudmap_dev lower uro neuro_e15.5_BladdPelvicGanglion_Sox10_k1_200	dev lower uro neuro_e15.5_BladdPelvicGanglion_Sox10_k-means-cluster#1_top-relative-expression-ranked_200	Gudmap Mouse ST 1.0	0.00744	1	0.03216	0.2823	4	53	NCAM1,SLIT3,PLXNA4,DCLK1
Coexpression Atlas	gudmap_developingLowerUrinaryTract_e13.5_bladder neck-urethr epithel_500_k1	DevelopingLowerUrinaryTract_e13.5_bladder neck-urethr epithel_emap-30875_k-means-cluster#1_top-relative-expression-ranked_500	Gudmap Mouse MOE430.2	0.00744	1	0.03216	0.2823	4	53	SYNPO2,HSPB8,CPA6,CDC42EP3
Coexpression Atlas	gudmap_developingGonad_P2_testes_500_k2	DevelopingGonad_P2_testes_emap-30171_k-means-cluster#2_top-relative-expression-ranked_500	Gudmap Mouse MOE430.2	0.007464	1	0.03218	0.2826	6	117	MYH11,ASPN,TRANK1,SLMAP,ADAMTS5,OGN
Coexpression Atlas	gudmap_developingKidney_e15.5_Medullary collecting duct_500_k3	DevelopingKidney_e15.5_Medullary collecting duct_emap-28063_k-means-cluster#3_top-relative-expression-ranked_500	Gudmap Mouse MOE430.2	0.007464	1	0.03218	0.2826	6	117	MYH9,MALAT1,CDKL1,PPARGC1A,NCEH1,NEAT1
Coexpression Atlas	ratio_DE_vs_SC_1000_K3	ratio_induced-DefinitiveEndoderm_vs_StemCell_top-relative-expression-ranked_1000_k-means-cluster#3	PCBC	0.007508	1	0.03234	0.2839	11	319	RIN3,TENM2,ITPKB,BMPR1B,KCNJ3,MYO3B,ARID5B,ITGA11,ADAMTS5,BHLHE40,GREM1
Coexpression Atlas	GSM854276_500	Myeloid Cells, DC.11cloSer.Salm3.SI, CD45+ MHCII+ Gr1- CD11c-lo CD11b+, Small Intestine, avg-4	Immgen.org, GSE15907	0.007547	1	0.03246	0.285	12	364	GBP2,ANTXR2,SEMA6D,SAT1,P2RY14,RAB20,BHLHE40,SLC40A1,SH3PXD2B,SLC8A1,DIP2C,PDE7B
Coexpression Atlas	PCBC_ratio_SmallAirwayEpithel_vs_SC_cfr-2X-p05	Small Airway Epithelial_vs_Pluripotent Stem Cells-Confounder_removed-fold2.0_adjp0.05	PCBC_AltAnalyze	0.007618	1	0.03273	0.2874	41	1903	THSD4,NRG1,SGMS2,MYH9,CRIM1,ERN1,MYO5A,SPOCK1,MBP,SLC22A15,MTSS1,MALAT1,SPIRE1,ITGA2,GADD45A,ITFG1,RHBDL2,MAST4,ANTXR2,SAT1,ZFP36L1,GLS,NCEH1,BACE2,NPC1,NIBAN1,CHST11,BHLHE40,CDC42EP3,LDLR,NETO2,CCBE1,CPEB4,ERRFI1,LHFPL6,FBLIM1,CDH3,ATP2B4,IL4R,STOM,NEAT1
Coexpression Atlas	GSM791102_500	Stem Cells, SC.LT34F.BM, Lineage- cKit+ Sca-1+ flk2- CD34-, Bone marrow, avg-3	Immgen.org, GSE15907	0.007705	1	0.03303	0.29	12	365	NADK2,SAMD12,MGST1,MED12L,P2RY14,NCEH1,MPP7,KLHL4,MCTP1,TRIM13,ATP2B4,FGGY
Coexpression Atlas	gudmap_kidney_P0_JuxtaGlom_Ren1_k3_100	kidney_P0_JuxtaGlom_Ren1_k-means-cluster#3_top-relative-expression-ranked_100	Gudmap Mouse MOE430.2	0.007706	1	0.03303	0.29	3	28	MYH11,ACTA2,VEGFD
Coexpression Atlas	gudmap_dev lower uro neuro_e14.5_PelvicGanglion_Sox10_k1_500	dev lower uro neuro_e14.5_PelvicGanglion_Sox10_k-means-cluster#1_top-relative-expression-ranked_500	Gudmap Mouse ST 1.0	0.007753	1	0.03307	0.2904	5	84	NCAM1,NELL2,SLIT3,PLXNA4,DCLK1
Coexpression Atlas	gudmap_developingGonad_e14.5_ epididymis_100	DevelopingGonad_e14.5_ epididymis_emap-29141_top-relative-expression-ranked_100	Gudmap Mouse MOE430.2	0.007753	1	0.03307	0.2904	5	84	MALAT1,MEIS2,KLHL4,INTS6L,GPC6
Coexpression Atlas	BM Top 100 - nipple cross-section	BM Top 100 - nipple cross-section	Body Map	0.007753	1	0.03307	0.2904	5	84	SYNPO2,MYH11,ACTA2,CARMN,COL6A3
Coexpression Atlas	gudmap_dev gonad_e12.5_M_InterstitLeydig_MafB_k2_1000	dev gonad_e12.5_M_InterstitLeydig_MafB_k-means-cluster#2_top-relative-expression-ranked_1000	Gudmap Mouse ST 1.0	0.00777	1	0.03307	0.2904	6	118	NEXMIF,MGST1,C1QTNF7,PPM1K,IGF2BP2,METTL24
Coexpression Atlas	PCBC_ratio_ECTO blastocyst_vs_ECTO fibroblast_cfr-2X-p05	ECTO blastocyst_vs_ECTO fibroblast-Confounder_removed-fold2.0_adjp0.05	PCBC_AltAnalyze	0.00777	1	0.03307	0.2904	6	118	SPOCK1,ACTA2,MTSS1,ITPKB,ST6GAL2,RBFOX1
Coexpression Atlas	Facebase_RNAseq_e8.5_Floor Plate_500_K3	FacebaseRNAseq_e8.5_Floor Plate_top-relative-expression-ranked_500_k-means-cluster#3	FaceBase_RNAseq	0.00777	1	0.03307	0.2904	6	118	ADAM23,LMO3,PPARGC1A,PPM1L,PCLO,SLC35F1
Coexpression Atlas	gudmap_developingGonad_e12.5_ovary_k3_1000	DevelopingGonad_e12.5_ovary_emap-28876_k-means-cluster#3_top-relative-expression-ranked_1000	Gudmap Mouse MOE430.2	0.007801	1	0.03317	0.2912	10	277	NHSL2,MALAT1,MEIS2,MAST4,ARID5B,KCNAB1,MMP16,GPC6,SCMH1,CEP295
Coexpression Atlas	gudmap_dev gonad_e12.5_M_InterstitTestis_Sma_k1_1000	dev gonad_e12.5_M_InterstitTestis_Sma_k-means-cluster#1_top-relative-expression-ranked_1000	Gudmap Mouse ST 1.0	0.007843	1	0.03331	0.2924	7	155	TNIK,ERBB4,PPARGC1A,TRANK1,SVIL,FKBP5,ITGA11
Coexpression Atlas	GSM605839_500	Myeloid Cells, DC.8-4-11b-.Sp, CD11b-FITC CD4-PE CD11c-eFluor780 CD8a-eFluor450 C, Spleen, avg-1	Immgen.org, GSE15907	0.007873	1	0.03339	0.2932	13	412	HDAC9,CD244,MYO5A,ADAM23,SAT1,DLG2,P2RY14,RUBCNL,BHLHE40,SLC8A1,ARSB,MCTP1,STOM
Coexpression Atlas	gudmap_developingKidney_e15.5_cortic collect duct_200	DevelopingKidney_e15.5_cortic collect duct_emap-28132_top-relative-expression-ranked_200	Gudmap Mouse MOE430.2	0.008112	1	0.03437	0.3018	7	156	CDKL1,PPARGC1A,STX3,KCNC2,SLC35F1,PCDH7,NEAT1
Coexpression Atlas	gudmap_developingKidney_e15.5_Podocyte cells_500	DevelopingKidney_e15.5_Podocyte cells_emap-27915_top-relative-expression-ranked_500	Gudmap Mouse MOE430.2	0.008337	1	0.03528	0.3098	13	415	SYNPO2,MYH11,MYLK,NCAM1,CLSTN2,KCNC2,PLCB1,FGF7,CNTN1,CPA6,ANKRD6,RBFOX1,NEAT1
Coexpression Atlas	gudmap_developingLowerUrinaryTract_e15.5_Urothelium_1000_k5	DevelopingLowerUrinaryTract_e15.5_Urothelium_emap-28091_k-means-cluster#5_top-relative-expression-ranked_1000	Gudmap Mouse MOE430.2	0.008381	1	0.03543	0.3111	10	280	MBP,MAP3K5,STX3,SAT1,KCNC2,FHIT,BACE2,MPP7,ATP1B1,NEAT1
Coexpression Atlas	gudmap_dev gonad_e11.5_F_GonadVasMes_Flk_k3_200	dev gonad_e11.5_F_GonadVasMes_Flk_k-means-cluster#3_top-relative-expression-ranked_200	Gudmap Mouse ST 1.0	0.008472	1	0.03575	0.3139	4	55	C1QTNF7,GK5,PLXNA4,DCLK1
Coexpression Atlas	Facebase_RNAseq_e8.5_Paraxial Mesoderm_2500_K1	FacebaseRNAseq_e8.5_Paraxial Mesoderm_top-relative-expression-ranked_2500_k-means-cluster#1	FaceBase_RNAseq	0.008479	1	0.03575	0.3139	14	463	ENPP1,NEXMIF,PPP1R12B,ZNF385B,CADM2,LIN7A,DLG2,C1QTNF7,FHIT,UNC5D,ACSS3,COL6A3,SYNM,ARSB
Coexpression Atlas	ratio_DE_vs_SC_1000_K2	ratio_induced-DefinitiveEndoderm_vs_StemCell_top-relative-expression-ranked_1000_k-means-cluster#2	PCBC	0.008488	1	0.03575	0.3139	15	511	ERBB4,ARHGAP24,ADAM19,PDK1,MCC,GDNF-AS1,ACSS3,PDZRN4,PPP1R3B,ROR2,ANKRD6,GPC6,SLC40A1,NUDT4,PLXNA4
Coexpression Atlas	GSM854309_500	Myeloid Cells, GN.Thio.PC, CD11b+ Ly6-G+, Peritoneal Cavity, avg-3	Immgen.org, GSE15907	0.008497	1	0.03575	0.3139	13	416	SGMS2,SLC22A15,GADD45A,DLEU2,ANTXR2,SAT1,MGST1,MAP3K8,STEAP4,RAB20,BHLHE40,SLC40A1,MCTP1
Coexpression Atlas	gudmap_kidney_P3_CapMes_Crym_500	kidney_P3_CapMes_Crym_top-relative-expression-ranked_500	Gudmap Mouse MOE430.2	0.008533	1	0.03582	0.3145	12	370	THSD4,SGMS2,MYLK,CRIM1,ADAM23,ASPN,NCAM1,DCX,SLC38A1,ANTXR1,CCDC6,HSD17B14
Coexpression Atlas	gudmap_developingLowerUrinaryTract_e14.5_ urethra_100	DevelopingLowerUrinaryTract_e14.5_ urethra_emap-30892_top-relative-expression-ranked_100	Gudmap Mouse MOE430.2	0.008543	1	0.03582	0.3145	5	86	SYNPO2,MYLK,SPOCK1,CPA6,RARB
Coexpression Atlas	gudmap_dev gonad_e11.5_F_SupCellPrec_Sry_100	dev gonad_e11.5_F_SupCellPrec_Sry_top-relative-expression-ranked_100	Gudmap Mouse ST 1.0	0.008543	1	0.03582	0.3145	5	86	C1QTNF7,GK5,METTL24,PLXNA4,DCLK1
Coexpression Atlas	gudmap_developingLowerUrinaryTract_e15.5_Urothelium_1000_k3	DevelopingLowerUrinaryTract_e15.5_Urothelium_emap-28091_k-means-cluster#3_top-relative-expression-ranked_1000	Gudmap Mouse MOE430.2	0.008566	1	0.03586	0.3149	8	197	PDK1,PPARGC1A,STX3,CAMK1D,SLC40A1,NETO2,ERC2,ZFHX3
Coexpression Atlas	gudmap_developingGonad_e18.5_epididymis_1000_k3	DevelopingGonad_e18.5_epididymis_emap-13166_k-means-cluster#3_top-relative-expression-ranked_1000	Gudmap Mouse MOE430.2	0.008582	1	0.03586	0.3149	10	281	MALAT1,MEIS2,MAST4,ARID5B,MMP16,MPP7,KLHL4,GPC6,CEP295,RASSF8
Coexpression Atlas	gudmap_dev gonad_e13.5_F_SupCellPrec_Sry_k3_1000	dev gonad_e13.5_F_SupCellPrec_Sry_k-means-cluster#3_top-relative-expression-ranked_1000	Gudmap Mouse ST 1.0	0.008582	1	0.03586	0.3149	10	281	ERN1,TMEM196,BACE2,NPC1,NIBAN1,THBS2,SCMH1,RBFOX1,PLD5,ATP1B1
Coexpression Atlas	gudmap_RNAseq_e11.5_Ureteric_bud_2500_K0	gudmap_RNAseq_e11.5_Ureteric_bud_2500_K0	Gudmap RNAseq	0.008656	1	0.03613	0.3172	19	711	DHRS3,MBP,MTSS1,DSCAML1,PPARGC1A,RHBDL2,STX3,SAT1,MGST1,BACE2,HSPB8,RAB20,BHLHE40,CDC42EP3,SLC40A1,ERRFI1,ATP1B1,HSD17B14,CDH3
Coexpression Atlas	Facebase_RNAseq_e9.5_Maxillary Arch_1000_K2	FacebaseRNAseq_e9.5_Maxillary Arch_top-relative-expression-ranked_1000_k-means-cluster#2	FaceBase_RNAseq	0.008742	1	0.03636	0.3193	6	121	TENM2,MAP3K5,MGST1,PPP1R3B,SLIT3,CDH3
Coexpression Atlas	gudmap_developingLowerUrinaryTract_P1_ureter_1000_k1	DevelopingLowerUrinaryTract_P1_ureter_emap-30363_k-means-cluster#1_top-relative-expression-ranked_1000	Gudmap Mouse MOE430.2	0.008742	1	0.03636	0.3193	6	121	ENPP1,CHRDL1,FGF7,FBXO32,RBM24,CTSK
Coexpression Atlas	Facebase_RNAseq_e10.5_Neural Epithelium Overlying Lateral Eminence_500_K4	FacebaseRNAseq_e10.5_Neural Epithelium Overlying Lateral Eminence_top-relative-expression-ranked_500_k-means-cluster#4	FaceBase_RNAseq	0.008742	1	0.03636	0.3193	6	121	MBP,DCX,NELL2,GRIK2,SLC35F1,ATP1B1
Coexpression Atlas	gudmap_developingGonad_e14.5_ epididymis_100_k3	DevelopingGonad_e14.5_ epididymis_emap-29141_k-means-cluster#3_top-relative-expression-ranked_100	Gudmap Mouse MOE430.2	0.008848	1	0.03672	0.3224	2	10	KLHL4,GPC6
Coexpression Atlas	gudmap_developingKidney_e14.5 whole kidney - Wnt4 KO_100_k4	DevelopingKidney_e14.5 whole kidney - Wnt4 KO_emap-6674_k-means-cluster#4_top-relative-expression-ranked_100	Gudmap Mouse MOE430.2	0.008848	1	0.03672	0.3224	2	10	PDK1,DCX
Coexpression Atlas	gudmap_kidney_P0_JuxtaGlom_Ren1_100	kidney_P0_JuxtaGlom_Ren1_top-relative-expression-ranked_100	Gudmap Mouse MOE430.2	0.008958	1	0.0371	0.3257	5	87	MYH11,ASPN,ACTA2,VEGFD,PI15
Coexpression Atlas	gudmap_developingGonad_e12.5_epididymis_200	DevelopingGonad_e12.5_epididymis_emap-29139_top-relative-expression-ranked_200	Gudmap Mouse MOE430.2	0.008959	1	0.0371	0.3257	7	159	MALAT1,MAST4,C1QTNF7,KLHL4,GPC6,METTL24,CEP295
Coexpression Atlas	Facebase_RNAseq_e9.5_Olfactory Placode_2500_K3	FacebaseRNAseq_e9.5_Olfactory Placode_top-relative-expression-ranked_2500_k-means-cluster#3	FaceBase_RNAseq	0.00899	1	0.03718	0.3265	13	419	ENPP1,NEXMIF,PPP1R12B,ZNF385B,CADM2,LIN7A,DLG2,C1QTNF7,FHIT,UNC5D,ACSS3,THBS2,ARSB
Coexpression Atlas	gudmap_developingKidney_e15.5_Proximal Tubules_500_k2	DevelopingKidney_e15.5_Proximal Tubules_emap-28005_k-means-cluster#2_top-relative-expression-ranked_500	Gudmap Mouse MOE430.2	0.009021	1	0.03727	0.3272	4	56	MALAT1,NCEH1,GPC6,NEAT1
Coexpression Atlas	gudmap_developingLowerUrinaryTract_adult_ureter_500	DevelopingLowerUrinaryTract_adult_ureter_emap-29479_top-relative-expression-ranked_500	Gudmap Mouse MOE430.2	0.009062	1	0.0374	0.3283	12	373	MBP,SAT1,GPNMB,FBXO32,BACE2,MLPH,MPP7,SYNM,STEAP4,CCBE1,PRLR,NEAT1
Coexpression Atlas	gudmap_dev gonad_e13.5_F_VascAssocMesenchStromOvary_MafB_k3_500	dev gonad_e13.5_F_VascAssocMesenchStromOvary_MafB_k-means-cluster#3_top-relative-expression-ranked_500	Gudmap Mouse ST 1.0	0.009085	1	0.03745	0.3288	6	122	ACTA2,NCAM1,ANTXR1,COL6A3,CALD1,ATRNL1
Coexpression Atlas	ratio_DE_vs_SC_500_K1	ratio_induced-DefinitiveEndoderm_vs_StemCell_top-relative-expression-ranked_500_k-means-cluster#1	PCBC	0.009244	1	0.03802	0.3339	12	374	ARHGAP24,ADAM19,GDNF-AS1,ARID5B,ACSS3,PDZRN4,RARB,PPP1R3B,ROR2,ADAMTS5,PLXNA4,GREM1
Coexpression Atlas	gudmap_developingKidney_e14.5 whole kidney - Wnt4 KO_200	DevelopingKidney_e14.5 whole kidney - Wnt4 KO_emap-6674_top-relative-expression-ranked_200	Gudmap Mouse MOE430.2	0.009256	1	0.03802	0.3339	7	160	PDK1,DCX,MEIS2,SORCS2,CALD1,ROR2,ACOT11
Coexpression Atlas	gudmap_developingKidney_e15.5_ureter tip_200_flank cortic collct	DevelopingKidney_e15.5_ureter tip_flank cortic collct_emap-27752_top-relative-expression-ranked_200	Gudmap Mouse MOE430.2	0.009256	1	0.03802	0.3339	7	160	PPARGC1A,STX3,KCNC2,GRIK2,SLC35F1,RAB20,GPC6
Coexpression Atlas	gudmap_kidney_adult_RenalCapsule_100	kidney_adult_RenalCapsule_top-relative-expression-ranked_100	Gudmap Mouse MOE430.2	0.009388	1	0.03852	0.3382	5	88	AEBP1,CHRDL1,VEGFD,OGN,PRLR
Coexpression Atlas	GSM605837_500	Myeloid Cells, DC.8-4-11b-.Sp, CD45-APC CD11b-FITC CD11c-eFluor780 CD4-PE CD8a-eF, Spleen, avg-2	Immgen.org, GSE15907	0.009429	1	0.03865	0.3393	12	375	HDAC9,CD244,MYO5A,ADAM23,P2RY14,RUBCNL,ID2,BHLHE40,SLC8A1,ARSB,MCTP1,STOM
Coexpression Atlas	DevelopingLowerUrinaryTract_e14.5_ urogenital sinus_emap-6689_k2_1000	DevelopingLowerUrinaryTract_e14.5_ urogenital sinus_emap-6689_k-means-cluster#2_top-relative-expression-ranked_1000	Gudmap Mouse MOE430.2	0.009541	1	0.03905	0.3429	11	330	MALAT1,NCAM2,RABGAP1,MYEF2,TTC7B,MMP16,SH3BP5,RARB,ROR1,ZMIZ1,RASSF8
Coexpression Atlas	gudmap_developingKidney_e11.5_metaneph mesench_1000_k4	DevelopingKidney_e11.5_metaneph mesench_emap-3843_k-means-cluster#4_top-relative-expression-ranked_1000	Gudmap Mouse MOE430.2	0.009559	1	0.03905	0.3429	7	161	ZBTB16,CLSTN2,MEIS2,CCDC6,SLC40A1,NETO2,ST6GALNAC5
Coexpression Atlas	gudmap_dev gonad_e11.5_F_GonadVasMes_Flk_200	dev gonad_e11.5_F_GonadVasMes_Flk_top-relative-expression-ranked_200	Gudmap Mouse ST 1.0	0.009559	1	0.03905	0.3429	7	161	NCAM1,C1QTNF7,KLHL4,GK5,ATRNL1,PLXNA4,DCLK1
Coexpression Atlas	gudmap_developingKidney_e15.5_cortic collect duct_1000_k1	DevelopingKidney_e15.5_cortic collect duct_emap-28132_k-means-cluster#1_top-relative-expression-ranked_1000	Gudmap Mouse MOE430.2	0.009593	1	0.03914	0.3437	4	57	ARHGAP24,STX3,NCEH1,NEAT1
Coexpression Atlas	gudmap_developingGonad_P2_ovary_1000	DevelopingGonad_P2_ovary_emap-30224_top-relative-expression-ranked_1000	Gudmap Mouse MOE430.2	0.009616	1	0.03915	0.3438	20	770	SGMS2,ERN1,MYO5A,NEXMIF,MALAT1,CLSTN2,GADD45A,MAP3K5,MAST4,JAZF1,C1QTNF7,MMP16,CALD1,SYNM,GPR143,METTL24,IQCA1,CPEB4,PLXNA4,CEP295
Coexpression Atlas	GSM538266_500	Myeloid Cells, DC.8-4-11b+.Sp, CD11b CD11c CD45 CD8a CD4, Spleen, avg-2	Immgen.org, GSE15907	0.009617	1	0.03915	0.3438	12	376	HDAC9,CD244,MYO5A,ADAM23,SPIRE1,SAT1,RUBCNL,ID2,BHLHE40,SLC8A1,MCTP1,STOM
Coexpression Atlas	GSM791126_500	Fetal Liver, SC.LTSL.FL, IgM- CD24- CD117+ IL7R- CD150+ CD48- AA4.1+ CD43+, Fetal Liver, avg-3	Immgen.org, GSE15907	0.009682	1	0.03935	0.3455	13	423	NADK2,SPIRE1,MED12L,KLHL4,INTS6L,RBPMS,TGFBR3,IGF2BP2,MCTP1,NETO2,TMOD1,PCDH7,ATP2B4
Coexpression Atlas	gudmap_developingLowerUrinaryTract_e14.5_ urethra_1000_k3	DevelopingLowerUrinaryTract_e14.5_ urethra_emap-30892_k-means-cluster#3_top-relative-expression-ranked_1000	Gudmap Mouse MOE430.2	0.009687	1	0.03935	0.3455	9	243	SPOCK1,ADAM23,CORO2B,ARHGEF9,ROR1,ROR2,SLC35F1,ST6GALNAC5,ERC2
Coexpression Atlas	ratio_ECTO_vs_SC_1000_K3	ratio_induced-Ectoderm_vs_StemCell_top-relative-expression-ranked_1000_k-means-cluster#3	PCBC	0.009758	1	0.0396	0.3477	14	471	IGFN1,LMO3,ZNF385B,CLSTN2,STOX1,MEIS2,CNTN5,MYO3B,SORCS2,RARB,METTL24,SLIT3,ZFHX3,GREM1
Coexpression Atlas	gudmap_developingLowerUrinaryTract_e14.5_ bladder_1000_k1	DevelopingLowerUrinaryTract_e14.5_ bladder_emap-30872_k-means-cluster#1_top-relative-expression-ranked_1000	Gudmap Mouse MOE430.2	0.009799	1	0.03967	0.3483	6	124	NCAM1,KCNQ5,ADAM12,RBM24,CTSK,STOM
Coexpression Atlas	gudmap_developingKidney_e15.5_cortic collect duct_1000_k3	DevelopingKidney_e15.5_cortic collect duct_emap-28132_k-means-cluster#3_top-relative-expression-ranked_1000	Gudmap Mouse MOE430.2	0.009799	1	0.03967	0.3483	6	124	BMPR1B,GRIK2,CHST11,RAB20,NETO2,PADI2
Coexpression Atlas	gudmap_developingKidney_e15.5_ureter tip_flank cortic collct_500_k4	DevelopingKidney_e15.5_ureter tip_flank cortic collct_emap-27752_k-means-cluster#4_top-relative-expression-ranked_500	Gudmap Mouse MOE430.2	0.009831	1	0.03967	0.3483	5	89	CDKL1,PPARGC1A,KCNC2,SLC35F1,PCDH7
Coexpression Atlas	DevelopingLowerUrinaryTract_e14.5_ bladder_emap-6668_100	DevelopingLowerUrinaryTract_e14.5_ bladder_emap-6668_top-relative-expression-ranked_100	Gudmap Mouse MOE430.2	0.009831	1	0.03967	0.3483	5	89	SYNPO2,MYH11,KCNQ5,NIBAN1,ADAM12
Coexpression Atlas	gudmap_dev gonad_e11.5_F_ReproVasc_Flk_k1_1000	dev gonad_e11.5_F_ReproVasc_Flk_k-means-cluster#1_top-relative-expression-ranked_1000	Gudmap Mouse ST 1.0	0.009831	1	0.03967	0.3483	5	89	RIN3,SEMA6D,SVIL,SH3BP5,SLC40A1
Coexpression Atlas	gudmap_dev gonad_e11.5_M_GonadVasMes_Flk_200	dev gonad_e11.5_M_GonadVasMes_Flk_top-relative-expression-ranked_200	Gudmap Mouse ST 1.0	0.00987	1	0.03979	0.3493	7	162	NCAM1,C1QTNF7,KLHL4,GK5,METTL24,ATRNL1,PLXNA4
Coexpression Atlas	GSM538230_500	B cells, B1b.PC, IgD+ IgM+ CD19+ CD43+ CD5+ CD45R+, Peritoneal Cavity, avg-1	Immgen.org, GSE15907	0.009952	1	0.04007	0.3518	11	332	MYO5A,ENPP1,MTSS1,GBP2,MAP3K5,ITPR1,SH3BP5,RUBCNL,PKIG,ABHD17B,ATRNL1
Coexpression Atlas	gudmap_dev gonad_e12.5_F_VasAssocMesStromOvary_Sma_k4_1000	dev gonad_e12.5_F_VasAssocMesStromOvary_Sma_k-means-cluster#4_top-relative-expression-ranked_1000	Gudmap Mouse ST 1.0	0.01017	1	0.04091	0.3592	6	125	ACTA2,MCC,GEM,AEBP1,COL6A3,CALD1
Coexpression Atlas	gudmap_dev gonad_e11.5_M_GonadVasMes_Flk_k1_200	dev gonad_e11.5_M_GonadVasMes_Flk_k-means-cluster#1_top-relative-expression-ranked_200	Gudmap Mouse ST 1.0	0.01019	1	0.04092	0.3593	4	58	C1QTNF7,GK5,METTL24,PLXNA4
Coexpression Atlas	GSM854232_500	Myeloid Cells, DC.103+11b+.Salm3.SI, CD45+ MHCII+ Gr1- CD11c-hi CD11b+ CD103+ F480-, Small Intestine, avg-5	Immgen.org, GSE15907	0.0102	1	0.04092	0.3593	12	379	CD244,ADAM23,SPIRE1,ANTXR2,RAB20,BHLHE40,LDLR,SH3PXD2B,SLC8A1,MCTP1,ERRFI1,LARGE1
Coexpression Atlas	gudmap_dev lower uro neuro_e15.5_BladdPelvicGanglion_Sox10_1000	dev lower uro neuro_e15.5_BladdPelvicGanglion_Sox10_top-relative-expression-ranked_1000	Gudmap Mouse ST 1.0	0.01026	1	0.04112	0.3611	21	827	HDAC9,ACTA2,NCAM1,NCAM2,DCX,SLC38A1,NELL2,CORO2B,KCNJ3,JAZF1,DLG2,HSPB8,PCLO,SLC35F1,SLIT3,RBFOX1,PLXNA4,ERC2,IGSF21,FGGY,DCLK1
Coexpression Atlas	gudmap_dev gonad_e13.5_M_SertoliCell_Sox9_k4_1000	dev gonad_e13.5_M_SertoliCell_Sox9_k-means-cluster#4_top-relative-expression-ranked_1000	Gudmap Mouse ST 1.0	0.01028	1	0.04115	0.3613	14	474	TNIK,ERBB4,SLC38A1,PPARGC1A,TRANK1,SYNJ2,SVIL,PPM1L,SLMAP,FKBP5,ITGA11,SYNM,CTNNA3,PADI2
Coexpression Atlas	gudmap_dev gonad_e13.5_M_gudmap_devVasTestis_Flk_k3_1000	dev gonad_e13.5_M_DevVasTestis_Flk_k-means-cluster#3_top-relative-expression-ranked_1000	Gudmap Mouse ST 1.0	0.01035	1	0.0414	0.3635	15	523	PHACTR2,MTSS1,ITGA2,ITPKB,CORO2B,SEMA6D,SAT1,PLCB1,KLHL4,INTS6L,ADAM12,CDC42EP3,CPEB4,DIP2C,IL4R
Coexpression Atlas	gudmap_dev gonad_e12.5_M_SertoliCell_Sox9_k2_1000	dev gonad_e12.5_M_SertoliCell_Sox9_k-means-cluster#2_top-relative-expression-ranked_1000	Gudmap Mouse ST 1.0	0.01044	1	0.04167	0.3659	8	204	LRRTM3,MGST1,STAMBPL1,PPM1K,IGF2BP2,METTL24,PLXNA4,ATP1B1
Coexpression Atlas	ratio_EB_vs_SC_500_K3	ratio_EmbryoidBody_vs_StemCell_top-relative-expression-ranked_500_k-means-cluster#3	PCBC	0.01044	1	0.04167	0.3659	8	204	ERBB4,CLSTN2,MEIS2,CNTN5,PDZRN4,METTL24,SLIT3,ZFHX3
Coexpression Atlas	GSM854262_500	Myeloid Cells, DC.103-11b+.SI, CD45+ MHCII+ CD11c-hi CD11b+ CD103- F4/80+, Small Intestine, avg-7	Immgen.org, GSE15907	0.0106	1	0.04226	0.3711	12	381	CD244,ADAM23,GBP2,ANTXR2,SEMA6D,SAT1,P2RY14,NCEH1,RAB20,SLC40A1,SLC8A1,DIP2C
Coexpression Atlas	gudmap_developingGonad_e12.5_epididymis_k1_100	DevelopingGonad_e12.5_epididymis_emap-29139_k-means-cluster#1_top-relative-expression-ranked_100	Gudmap Mouse MOE430.2	0.01071	1	0.04262	0.3742	2	11	KLHL4,GPC6
Coexpression Atlas	gudmap_developingGonad_e16.5_epididymis_500_k4	DevelopingGonad_e16.5_epididymis_emap-29702_k-means-cluster#4_top-relative-expression-ranked_500	Gudmap Mouse MOE430.2	0.01076	1	0.04262	0.3742	5	91	NHSL2,MALAT1,C1QTNF7,INTS6L,CALD1
Coexpression Atlas	gudmap_developingGonad_e14.5_ epididymis_200_k5	DevelopingGonad_e14.5_ epididymis_emap-29141_k-means-cluster#5_top-relative-expression-ranked_200	Gudmap Mouse MOE430.2	0.01076	1	0.04262	0.3742	5	91	MALAT1,MEIS2,MAST4,MMP16,CEP295
Coexpression Atlas	gudmap_developingGonad_e14.5_ ovary_500_k5	DevelopingGonad_e14.5_ ovary_emap-6699_k-means-cluster#5_top-relative-expression-ranked_500	Gudmap Mouse MOE430.2	0.01076	1	0.04262	0.3742	5	91	MYO5A,NEXMIF,BACE2,METTL24,CPEB4
Coexpression Atlas	gudmap_dev gonad_e13.5_M_InterstitTestis_Sma_k3_1000	dev gonad_e13.5_M_InterstitTestis_Sma_k-means-cluster#3_top-relative-expression-ranked_1000	Gudmap Mouse ST 1.0	0.01076	1	0.04262	0.3742	5	91	LRRTM3,PPARGC1A,SVIL,FKBP5,SLC40A1
Coexpression Atlas	Arv_EB-LF_500_K3	AravindRamakr_EmbryoidBody-LF_top-relative-expression-ranked_500_k-means-cluster#3	PCBC	0.01076	1	0.04262	0.3742	5	91	MLPH,COL6A3,ITGA11,THBS2,GREM1
Coexpression Atlas	gudmap_kidney_P2_CapMes_Crym_500	kidney_P2_CapMes_Crym_top-relative-expression-ranked_500	Gudmap Mouse MOE430.2	0.0108	1	0.04272	0.3751	10	291	THSD4,SGMS2,ABR,ADAM23,NCAM1,DCX,MEIS2,SLC38A1,ANTXR1,RBFOX1
Coexpression Atlas	GSM605758_500	alpha beta T cells, T.4.PLN.BDC, 4+ 8- BDC+, Lymph Node, avg-3	Immgen.org, GSE15907	0.01082	1	0.04275	0.3753	11	336	TNIK,CRIM1,PDK1,ACTN1,ITPKB,ESYT2,SYNJ2,STAMBPL1,AAK1,TGFBR3,ATP1B1
Coexpression Atlas	gudmap_dev gonad_e13.5_F_SupCellPrec_Sry_200	dev gonad_e13.5_F_SupCellPrec_Sry_top-relative-expression-ranked_200	Gudmap Mouse ST 1.0	0.01085	1	0.04278	0.3756	7	165	C1QTNF7,BACE2,THBS2,METTL24,PLXNA4,PLD5,DCLK1
Coexpression Atlas	gudmap_dev gonad_e12.5_M_InterstitLeydig_MafB_k2_500	dev gonad_e12.5_M_InterstitLeydig_MafB_k-means-cluster#2_top-relative-expression-ranked_500	Gudmap Mouse ST 1.0	0.01085	1	0.04278	0.3756	7	165	ACTA2,NCAM1,VEGFD,COL6A3,CALD1,TGFBR3,ATP2B4
Coexpression Atlas	PCBC_ratio_SC_vs_MESO-5_1000	ratio_StemCell_vs_induced-Mesoderm_top-relative-expression-ranked_1000	PCBC	0.01113	1	0.04374	0.384	24	993	TRERF1,HDAC9,SYNPO2,MYH11,DHRS3,LMO3,LRRTM3,DCX,STAC,NELL2,PPM1L,ARHGEF9,KCNMA1,KCNAB1,CHRDL1,RBPMS,PCLO,SORBS1,THBS2,THRB,HSD17B6,LHFPL6,IGSF21,DCLK1
Coexpression Atlas	gudmap_developingLowerUrinaryTract_P2_bladder detrusor (LCM)_100_k2	DevelopingLowerUrinaryTract_P2_bladder detrusor (LCM)_emap-30376_k-means-cluster#2_top-relative-expression-ranked_100	Gudmap Mouse MOE430.2	0.01118	1	0.04374	0.384	3	32	MYH11,POPDC2,SYNM
Coexpression Atlas	gudmap_developingKidney_e15.5_Medullary collecting duct_200_k2	DevelopingKidney_e15.5_Medullary collecting duct_emap-28063_k-means-cluster#2_top-relative-expression-ranked_200	Gudmap Mouse MOE430.2	0.01118	1	0.04374	0.384	3	32	MALAT1,PPARGC1A,NEAT1
Coexpression Atlas	gudmap_kidney_adult_RenalCapsule_k1_1000	kidney_adult_RenalCapsule_k-means-cluster#1_top-relative-expression-ranked_1000	Gudmap Mouse MOE430.2	0.01118	1	0.04374	0.384	3	32	ADAM23,ANTXR1,GPC6
Coexpression Atlas	facebase_RNAseq_e9.5_FaceMes_2500_K0	facebase_RNAseq_e9.5_FaceMes_2500_K0	Gudmap RNAseq	0.01118	1	0.04374	0.384	3	32	ZBTB16,DOCK3,GRIK2
Coexpression Atlas	gudmap_developingLowerUrinaryTract_e13.5_bladder mesenchyme_200	DevelopingLowerUrinaryTract_e13.5_bladder mesenchyme_emap-3087_top-relative-expression-ranked_200	Gudmap Mouse MOE430.2	0.01119	1	0.04374	0.384	7	166	SYNPO2,MYH11,MCC,KCNQ5,CPA6,NIBAN1,ADAM12
Coexpression Atlas	gudmap_developingKidney_e13.5_podocyte cells_500	DevelopingKidney_e13.5_podocyte cells_emap-27773_top-relative-expression-ranked_500	Gudmap Mouse MOE430.2	0.01119	1	0.04374	0.384	13	431	SPOCK1,NCAM1,CLSTN2,DCX,TENM2,KCNC2,MMP16,CNTN1,GALNTL6,ANKRD6,ADAM12,RBFOX1,CEP295
Coexpression Atlas	gudmap_developingGonad_P2_epididymis_1000_k3	DevelopingGonad_P2_epididymis_emap-30199_k-means-cluster#3_top-relative-expression-ranked_1000	Gudmap Mouse MOE430.2	0.01124	1	0.04374	0.384	9	249	MALAT1,MEIS2,MAST4,ARID5B,MMP16,MPP7,GPC6,CEP295,RASSF8
Coexpression Atlas	gudmap_dev gonad_e11.5_F_GonMes_Sma_100	dev gonad_e11.5_F_GonMes_Sma_top-relative-expression-ranked_100	Gudmap Mouse ST 1.0	0.01125	1	0.04374	0.384	5	92	GK5,BHLHE40,METTL24,PLXNA4,DCLK1
Coexpression Atlas	gudmap_developingLowerUrinaryTract_e14.5_ Genital tubercle M_100	DevelopingLowerUrinaryTract_e14.5_ Genital tubercle M_emap-6706_top-relative-expression-ranked_100	Gudmap Mouse MOE430.2	0.01125	1	0.04374	0.384	5	92	SYNPO2,ASPN,ST6GAL2,UNC5D,DCLK1
Coexpression Atlas	Facebase_RNAseq_e9.5_Maxillary Arch_500_K5	FacebaseRNAseq_e9.5_Maxillary Arch_top-relative-expression-ranked_500_k-means-cluster#5	FaceBase_RNAseq	0.01125	1	0.04374	0.384	5	92	NCAM2,PPARGC1A,NELL2,MGST1,GRIK2
Coexpression Atlas	Facebase_RNAseq_e10.5_Olfactory Pit_500_K5	FacebaseRNAseq_e10.5_Olfactory Pit_top-relative-expression-ranked_500_k-means-cluster#5	FaceBase_RNAseq	0.01125	1	0.04374	0.384	5	92	ABR,MBP,DCX,GRIK2,ATP1B1
Coexpression Atlas	gudmap_kidney_adult_GlomCapSys_Tie2_k2_1000	kidney_adult_GlomCapSys_Tie2_k-means-cluster#2_top-relative-expression-ranked_1000	Gudmap Mouse MOE430.2	0.01125	1	0.04374	0.384	5	92	MTSS1,MCC,MAP3K5,CORO2B,CPEB4
Coexpression Atlas	ratio_DE_vs_SC_1000_K5	ratio_induced-DefinitiveEndoderm_vs_StemCell_top-relative-expression-ranked_1000_k-means-cluster#5	PCBC	0.0114	1	0.04428	0.3888	15	529	ERBB4,ARHGAP24,ADAM19,PDK1,MCC,GDNF-AS1,MYO3B,ACSS3,PDZRN4,PPP1R3B,ROR2,ANKRD6,GPC6,SLC40A1,PLXNA4
Coexpression Atlas	gudmap_developingLowerUrinaryTract_e13.5_bladder neck-urethr mesench_200	DevelopingLowerUrinaryTract_e13.5_bladder neck-urethr mesench_emap-3087_top-relative-expression-ranked_200	Gudmap Mouse MOE430.2	0.01154	1	0.04474	0.3928	7	167	SYNPO2,SPOCK1,GEM,ST6GAL2,CHRDL1,CNTN1,DCLK1
Coexpression Atlas	ratio_MESO_vs_SC_500_K1	ratio_induced-Mesoderm_vs_StemCell_top-relative-expression-ranked_500_k-means-cluster#1	PCBC	0.01154	1	0.04474	0.3928	10	294	ERBB4,ARHGAP24,ADAM19,MCC,PDZRN4,ROR2,ANKRD6,NUDT4,PLXNA4,PCDH7
Coexpression Atlas	Arv_EB-LF_1000_K4	AravindRamakr_EmbryoidBody-LF_top-relative-expression-ranked_1000_k-means-cluster#4	PCBC	0.0116	1	0.04491	0.3943	13	433	ACTA2,CLSTN2,DCX,TMEM196,CNTN5,SORCS2,PDZRN4,ADAM12,METTL24,ATRNL1,ST6GALNAC5,SLIT3,PWWP3B
Coexpression Atlas	GSM605787_500	gamma delta T cells, Tgd.vg2+.Sp, TCRd+ Vg2+ CD44-, Spleen, avg-3	Immgen.org, GSE15907	0.01166	1	0.0451	0.396	12	386	TNIK,HDAC9,CRIM1,RNF144A,ACTN1,ITPKB,ESYT2,FKBP5,AAK1,LY9,ATP1B1,PADI2
Coexpression Atlas	gudmap_dev gonad_e13.5_M_InterstitTestis_Sma_k4_500	dev gonad_e13.5_M_InterstitTestis_Sma_k-means-cluster#4_top-relative-expression-ranked_500	Gudmap Mouse ST 1.0	0.01175	1	0.0454	0.3986	5	93	MCC,NCAM1,ANTXR1,BHLHE40,CDH3
Coexpression Atlas	gudmap_dev gonad_e11.5_M_SupCellPrec_Sry_k2_500	dev gonad_e11.5_M_SupCellPrec_Sry_k-means-cluster#2_top-relative-expression-ranked_500	Gudmap Mouse ST 1.0	0.01189	1	0.04586	0.4027	7	168	SLC35D1,STAMBPL1,C1QTNF7,GK5,METTL24,PLXNA4,DCLK1
Coexpression Atlas	gudmap_dev gonad_e13.5_F_VascAssocMesenchStromOvary_Sma_k4_1000	dev gonad_e13.5_F_VascAssocMesenchStromOvary_Sma_k-means-cluster#4_top-relative-expression-ranked_1000	Gudmap Mouse ST 1.0	0.01189	1	0.04586	0.4027	7	168	ACTA2,MCC,GEM,AEBP1,COL6A3,CALD1,ATP2B4
Coexpression Atlas	gudmap_developingLowerUrinaryTract_e14.5_ urogenital sinus_500_k2	DevelopingLowerUrinaryTract_e14.5_ urogenital sinus_emap-5517_k-means-cluster#2_top-relative-expression-ranked_500	Gudmap Mouse MOE430.2	0.01196	1	0.04606	0.4044	8	209	RABGAP1,RARB,ZMIZ1,GPC6,PEX5L,ADAM12,ENAH,PDE7B
Coexpression Atlas	PCBC_ratio_SC blastocyst_vs_SC bone marrow_cfr-2X-p05	SC blastocyst_vs_SC bone marrow-Confounder_removed-fold2.0_adjp0.05	PCBC_AltAnalyze	0.01217	1	0.04681	0.411	3	33	MALAT1,ID2,LARGE1
Coexpression Atlas	gudmap_developingGonad_e18.5_testes_500_k3	DevelopingGonad_e18.5_testes_emap-11164_k-means-cluster#3_top-relative-expression-ranked_500	Gudmap Mouse MOE430.2	0.01226	1	0.0471	0.4135	5	94	MYH11,ASPN,TRANK1,ADAMTS5,OGN
Coexpression Atlas	PCBC_ratio_MESO-5_vs_MESO-15_cfr-2X-p05	Mesoderm Day 5_vs_Mesoderm Day 15-Confounder_removed-fold2.0_adjp0.05	PCBC_AltAnalyze	0.01227	1	0.0471	0.4135	29	1276	ERBB4,PHACTR2,ARHGAP24,ADAM19,SPOCK1,MCC,ACTN1,ITPKB,SLC38A1,SINHCAF,TTC7B,RASSF3,FKBP5,PPP1R3B,ROR2,CHST11,RAB20,ANKRD6,PKIG,SH3PXD2B,GALNT17,NUDT4,NETO2,TMOD1,LRRC8B,RASSF8,RBM24,CTPS1,FBLIM1
Coexpression Atlas	GSM403995_500	CD positive, CD4 Control, 4+ 8- B220-, Spleen, avg-4	Immgen.org, GSE15907	0.01228	1	0.0471	0.4135	8	210	TNIK,CRIM1,PDK1,ACTN1,ESYT2,AAK1,TGFBR3,ATP1B1
Coexpression Atlas	ratio_DE_vs_SC_500_K5	ratio_induced-DefinitiveEndoderm_vs_StemCell_top-relative-expression-ranked_500_k-means-cluster#5	PCBC	0.01232	1	0.04722	0.4146	10	297	ADAM19,GDNF-AS1,ACSS3,PDZRN4,SYNM,PPP1R3B,ROR2,PLXNA4,TMOD1,RBM24
Coexpression Atlas	Facebase_RNAseq_e10.5_Medial Nasal Eminence_1000_K4	FacebaseRNAseq_e10.5_Medial Nasal Eminence_top-relative-expression-ranked_1000_k-means-cluster#4	FaceBase_RNAseq	0.01259	1	0.0482	0.4232	10	298	TNIK,IL15RA,ADAM23,CORO2B,TTC7B,VEGFD,ACSS3,COL6A3,CALD1,ENAH
Coexpression Atlas	DevelopingLowerUrinaryTract_e14.5_ urethra_emap-30902_200	DevelopingLowerUrinaryTract_e14.5_ urethra_emap-30902_top-relative-expression-ranked_200	Gudmap Mouse MOE430.2	0.01263	1	0.04829	0.424	7	170	HDAC9,SYNPO2,MYH11,SPOCK1,NIBAN1,RARB,ROR1
Coexpression Atlas	PCBC_ratio_PulmonMicrovasc_vs_SC_cfr-2X-p05	Pulmonary Microvascular_vs_Pluripotent Stem Cells-Confounder_removed-fold2.0_adjp0.05	PCBC_AltAnalyze	0.01269	1	0.04848	0.4257	37	1733	TPM4,IL15RA,SGMS2,MYH9,ARHGAP24,TNFAIP8L3,CRIM1,MYO5A,SPOCK1,TNFRSF14,SPIRE1,ITGA2,GADD45A,TSPAN9,ITPKB,ANTXR2,TTC7B,SAT1,AEBP1,SYNJ2,SVIL,GLS,NCEH1,BACE2,FKBP5,SH3BP5,MLXIP,BHLHE40,SLC40A1,PKIG,NUDT4,NETO2,LHFPL6,FBLIM1,ATP2B4,STOM,NEAT1
Coexpression Atlas	gudmap_developingGonad_e16.5_epididymis_100_k5	DevelopingGonad_e16.5_epididymis_emap-29702_k-means-cluster#5_top-relative-expression-ranked_100	Gudmap Mouse MOE430.2	0.01273	1	0.04858	0.4266	2	12	ASPN,FBXO32
Coexpression Atlas	gudmap_kidney_P4_CapMesRenVes_Crym_k4_500	kidney_P4_CapMesRenVes_Crym_k-means-cluster#4_top-relative-expression-ranked_500	Gudmap Mouse MOE430.2	0.01279	1	0.04866	0.4272	5	95	THSD4,NCAM1,DCX,ANTXR1,CCDC6
Coexpression Atlas	gudmap_developingLowerUrinaryTract_e13.5_bladder epithelial cells_500	DevelopingLowerUrinaryTract_e13.5_bladder epithelial cells_emap-30875_top-relative-expression-ranked_500	Gudmap Mouse MOE430.2	0.0128	1	0.04866	0.4272	12	391	SYNPO2,JADE3,ENPP1,MBP,PPARGC1A,BACE2,MPP7,CPEB2,CAMK1D,PPP1R3B,ROR2,CDC42EP3
Coexpression Atlas	gudmap_developingKidney_e15.5_500_k2	DevelopingKidney_e15.5_anlage of loop of Henle_emap-31283_k-means-cluster#2_top-relative-expression-ranked_500	Gudmap Mouse MOE430.2	0.0128	1	0.04866	0.4272	4	62	CDKL1,PPARGC1A,KCNC2,ATP1B1
Coexpression Atlas	gudmap_developingGonad_e11.5_testes_k4_1000	DevelopingGonad_e11.5_testes_emap-3226_k-means-cluster#4_top-relative-expression-ranked_1000	Gudmap Mouse MOE430.2	0.0128	1	0.04866	0.4272	4	62	MEIS2,KLHL4,GPC6,ZFHX3
Coexpression Atlas	Facebase_RNAseq_e10.5_Neural Epithelium Overlying Lateral Eminence_1000_K5	FacebaseRNAseq_e10.5_Neural Epithelium Overlying Lateral Eminence_top-relative-expression-ranked_1000_k-means-cluster#5	FaceBase_RNAseq	0.01294	1	0.04912	0.4313	8	212	MBP,DCX,MYEF2,NELL2,WNK2,GRIK2,SLC35F1,ATP1B1
Coexpression Atlas	Facebase_RNAseq_e10.5_Medial Nasal Eminence_500	FacebaseRNAseq_e10.5_Medial Nasal Eminence_top-relative-expression-ranked_500	FaceBase_RNAseq	0.01298	1	0.04922	0.4322	14	488	IL15RA,ZNF385B,CADM2,PPARGC1A,CORO2B,SORCS2,DLG2,VEGFD,SYNM,PCLO,GRIK2,PEX5L,TMOD1,PCDH7
Coexpression Atlas	GSM538335_500	alpha beta T cells, NKT.44+NK1.1-.Th, aGC CD1d tet CD3 CD44, Thymus, avg-3	Immgen.org, GSE15907	0.01303	1	0.04938	0.4336	12	392	TNIK,ZBTB16,SLC22A15,SLC38A1,CORO2B,KCNQ5,GPNMB,NIBAN1,AAK1,ID2,TACC2,ARSB
Coexpression Atlas	PCBC_ctl_BronchSmoothMuscl_500	Progenitor-Cell-Biology-Consortium_reference_BronchSmoothMuscl_top-relative-expression-ranked_500	PCBC	0.01319	1	0.0498	0.4373	14	489	TNFAIP8L3,MYLK,ENPP1,KCNMA1,FGF7,NCEH1,STAMBPL1,GPNMB,COL6A3,ADAM12,CCBE1,GREM1,CTSK,PDE7B
Coexpression Atlas	gudmap_developingLowerUrinaryTract_P2_bladder detrusor (LCM)_100_k4	DevelopingLowerUrinaryTract_P2_bladder detrusor (LCM)_emap-30376_k-means-cluster#4_top-relative-expression-ranked_100	Gudmap Mouse MOE430.2	0.0132	1	0.0498	0.4373	3	34	TENM2,STAC,HSPB8
Coexpression Atlas	gudmap_kidney_P2_CapMes_Crym_k2_500	kidney_P2_CapMes_Crym_k-means-cluster#2_top-relative-expression-ranked_500	Gudmap Mouse MOE430.2	0.0132	1	0.0498	0.4373	3	34	ADAM23,MEIS2,ANTXR1
Coexpression Atlas	gudmap_kidney_adult_JuxtaGlom_Ren1_Captopr_k1_200	kidney_adult_JuxtaGlom_Ren1_Captopr_k-means-cluster#1_top-relative-expression-ranked_200	Gudmap Mouse MOE430.2	0.0132	1	0.0498	0.4373	3	34	MYH11,ACTA2,JPH2
Coexpression Atlas	facebase_RNAseq_e14.5_palate_poster_nasal_Tgfbr2_WT_2500_K2	facebase_RNAseq_e14.5_palate_poster_nasal_Tgfbr2_WT_2500_K2	Gudmap RNAseq	0.01323	1	0.04985	0.4377	28	1228	THSD4,ARHGAP24,NHSL2,NCAM1,ZNF385B,CLSTN2,ACTN1,ST6GAL2,TDRD3,ANTXR2,SORCS2,ANTXR1,FGF7,MMP16,CACNA1C,CALD1,PPP1R3B,ROR1,ID2,GPC6,GK5,ARSB,SLIT3,PWWP3B,PDE7B,ATP2B4,PDZRN3,DCLK1
Coexpression Atlas	gudmap_developingGonad_e16.5_ovary_1000	DevelopingGonad_e16.5_ovary_emap-9563_top-relative-expression-ranked_1000	Gudmap Mouse MOE430.2	0.01326	1	0.04992	0.4383	20	795	TNIK,ERN1,MYO5A,NEXMIF,MALAT1,STX3,MAST4,SEMA6D,ATF7IP2,C1QTNF7,BACE2,MMP16,INTS6L,PPM1K,THBS2,METTL24,SCMH1,CPEB4,CEP295,ATP1B1
Coexpression Atlas	gudmap_developingLowerUrinaryTract_e14.5_ Genital tubercle M_250_M-vs-F	DevelopingLowerUrinaryTract_e14.5_ Genital tubercle M_emap-6706_M-vs-F_top274_274	Gudmap Mouse MOE430.2	0.01327	1	0.04992	0.4383	9	256	SGMS2,ASPN,NADK2,GEM,GLS,ST6GALNAC5,PDE4DIP,RASSF8,CTSK
Coexpression Atlas	gudmap_developingKidney_e15.5_Medullary collecting duct_1000_k2	DevelopingKidney_e15.5_Medullary collecting duct_emap-28063_k-means-cluster#2_top-relative-expression-ranked_1000	Gudmap Mouse MOE430.2	0.01334	1	0.05012	0.4401	5	96	PPARGC1A,STX3,BHMT2,ATP1B1,NEAT1
Coexpression Atlas	gudmap_dev gonad_e12.5_M_InterstitLeydig_MafB_k3_1000	dev gonad_e12.5_M_InterstitLeydig_MafB_k-means-cluster#3_top-relative-expression-ranked_1000	Gudmap Mouse ST 1.0	0.01352	1	0.05069	0.4451	4	63	GEM,KLHL4,ADAM12,PRLR
Coexpression Atlas	gudmap_developingKidney_e14.5 whole kidney - wildtype_500_k3	DevelopingKidney_e14.5 whole kidney - wildtype_emap-6674_k-means-cluster#3_top-relative-expression-ranked_500	Gudmap Mouse MOE430.2	0.01352	1	0.05069	0.4451	4	63	SGMS2,CDKL1,KCNC2,ATP1B1
Coexpression Atlas	gudmap_developingGonad_e16.5_testes_1000_k5	DevelopingGonad_e16.5_testes_emap-8444_k-means-cluster#5_top-relative-expression-ranked_1000	Gudmap Mouse MOE430.2	0.01363	1	0.05104	0.4481	8	214	RIN3,CRIM1,MALAT1,TRANK1,SORCS2,C1QTNF7,SYNM,PRLR
Coexpression Atlas	GSM399362_500	alpha beta T cells, T.4+8int.Th, 4+ 8int TCRhi, Thymus, avg-3	Immgen.org, GSE15907	0.01371	1	0.0513	0.4504	10	302	TNIK,PDK1,ACTN1,ITPKB,STAMBPL1,KLHL4,AAK1,ID2,TACC2,TGFBR3
Coexpression Atlas	GSM538362_500	alpha beta T cells, T.4Mem.LN, TCRb CD44high CD122lo CD4, Lymph Node, avg-3	Immgen.org, GSE15907	0.01375	1	0.0513	0.4505	11	348	TNIK,PDK1,TNFRSF14,ACTN1,MAP3K5,ITPKB,ESYT2,SYNJ2,STAMBPL1,AAK1,TGFBR3
Coexpression Atlas	GSM538216_500	B cells, B.T2.Sp, IgD+ IgM+ CD45R+ CD24+ CD19+ AA4.1+ CD23+, Spleen, avg-3	Immgen.org, GSE15907	0.01375	1	0.0513	0.4505	11	348	HDAC9,ARHGAP24,MYO5A,MTSS1,CDKL1,MAP3K5,ITPR1,SH3BP5,RUBCNL,PKIG,ABHD17B
Coexpression Atlas	GSM538265_500	Myeloid Cells, DC.8-4-11b+.Sp, CD11b CD4 CD45 CD11c CD8a, Spleen, avg-1	Immgen.org, GSE15907	0.01377	1	0.0513	0.4505	12	395	HDAC9,CD244,MYO5A,ADAM23,SPIRE1,SAT1,RUBCNL,ID2,BHLHE40,SLC8A1,MCTP1,STOM
Coexpression Atlas	GSM476678_500	gamma delta T cells, Tgd.vg2+.act.Sp, TCRd+ Vg2+ CD44+, Spleen, avg-3	Immgen.org, GSE15907	0.01377	1	0.0513	0.4505	12	395	TNIK,CRIM1,RNF144A,ITGA2,ITPKB,ESYT2,CORO2B,AAK1,LRRC8B,LY9,PADI2,ATP2B4
Coexpression Atlas	gudmap_developingGonad_e18.5_ovary_500_k3	DevelopingGonad_e18.5_ovary_emap-12283_k-means-cluster#3_top-relative-expression-ranked_500	Gudmap Mouse MOE430.2	0.0139	1	0.05165	0.4535	5	97	MALAT1,MAST4,MMP16,SCMH1,CEP295
Coexpression Atlas	gudmap_dev gonad_e12.5_M_InterstitTestis_Sma_k3_1000	dev gonad_e12.5_M_InterstitTestis_Sma_k-means-cluster#3_top-relative-expression-ranked_1000	Gudmap Mouse ST 1.0	0.0139	1	0.05165	0.4535	5	97	LRRTM3,C1QTNF7,IGF2BP2,PLXNA4,DCLK1
Coexpression Atlas	GSM777043_100	Stromal Cells, Fi.MTS15+.Th, CD45- PDGFRa+ MTS15+, Thymus, avg-3	Immgen.org, GSE15907	0.0139	1	0.05165	0.4535	5	97	AEBP1,ANTXR1,COL6A3,STEAP4,PI15
Coexpression Atlas	Facebase_RNAseq_e10.5_Lateral Nasal Eminence_500_K3	FacebaseRNAseq_e10.5_Lateral Nasal Eminence_top-relative-expression-ranked_500_k-means-cluster#3	FaceBase_RNAseq	0.01398	1	0.05187	0.4555	6	134	TTC7B,ANTXR1,RASSF3,RARB,ROR2,ZFHX3
Coexpression Atlas	gudmap_dev gonad_e11.5_F_ReproVasc_Flk_k3_1000	dev gonad_e11.5_F_ReproVasc_Flk_k-means-cluster#3_top-relative-expression-ranked_1000	Gudmap Mouse ST 1.0	0.01403	1	0.05201	0.4567	13	444	PHACTR2,MTSS1,ITGA2,TSPAN9,CORO2B,SAT1,PLCB1,INTS6L,RBPMS,ADAM12,SH3PXD2B,CPEB4,PDE7B
Coexpression Atlas	gudmap_kidney_adult_RenalCapsule_200	kidney_adult_RenalCapsule_top-relative-expression-ranked_200	Gudmap Mouse MOE430.2	0.0142	1	0.05258	0.4617	7	174	AEBP1,CHRDL1,VEGFD,STEAP4,ADAMTS5,OGN,PRLR
Coexpression Atlas	gudmap_dev gonad_e12.5_F_SupCellPrec_Sry_k1_1000	dev gonad_e12.5_F_SupCellPrec_Sry_k-means-cluster#1_top-relative-expression-ranked_1000	Gudmap Mouse ST 1.0	0.01422	1	0.05259	0.4618	9	259	TDRD3,PRELID2,STAMBPL1,C1QTNF7,GK5,IGF2BP2,METTL24,PLXNA4,DCLK1
Coexpression Atlas	facebase_RNAseq_e8.5_FloorPlate_2500_K0	facebase_RNAseq_e8.5_FloorPlate_2500_K0	Gudmap RNAseq	0.01426	1	0.05259	0.4618	4	64	ERBB4,ZBTB16,DOCK3,GRIK2
Coexpression Atlas	BM Top 100 - medulla	BM Top 100 - medulla	Body Map	0.01426	1	0.05259	0.4618	4	64	MBP,SYNJ2,CNTN1,DCLK1
Coexpression Atlas	gudmap_developingKidney_e15.5_ureter tip_1000_flank cortic collct	DevelopingKidney_e15.5_ureter tip_flank cortic collct_emap-27752_top-relative-expression-ranked_1000	Gudmap Mouse MOE430.2	0.01428	1	0.05259	0.4618	20	801	MYH9,ARHGAP24,MALAT1,DCX,CDKL1,PPARGC1A,BMPR1B,STX3,KCNC2,ATF7IP2,MED12L,MPP7,GRIK2,SLC35F1,RAB20,GPC6,SCMH1,ENAH,PCDH7,EPB41
Coexpression Atlas	gudmap_developingKidney_e15.5_Podocyte cells_200_k2	DevelopingKidney_e15.5_Podocyte cells_emap-27915_k-means-cluster#2_top-relative-expression-ranked_200	Gudmap Mouse MOE430.2	0.01429	1	0.05259	0.4618	3	35	SYNPO2,MYH11,CNTN1
Coexpression Atlas	gudmap_kidney_e13.5_Podocyte_MafB_k3_500	kidney_e13.5_Podocyte_MafB_k-means-cluster#3_top-relative-expression-ranked_500	Gudmap Mouse MOE430.2	0.01429	1	0.05259	0.4618	3	35	ASPN,MPP7,ARSB
Coexpression Atlas	gudmap_developingLowerUrinaryTract_e13.5_bladder neck-urethr mesench_1000_k3	DevelopingLowerUrinaryTract_e13.5_bladder neck-urethr mesench_emap-3087_k-means-cluster#3_top-relative-expression-ranked_1000	Gudmap Mouse MOE430.2	0.01445	1	0.05304	0.4657	6	135	SPOCK1,NCAM2,DCX,CNTN1,ADAMTS5,RBFOX1
Coexpression Atlas	gudmap_developingGonad_e11.5_testes and mesonephros_k3_500	DevelopingGonad_e11.5_testes and mesonephros_emap-3226_k-means-cluster#3_top-relative-expression-ranked_500	Gudmap Mouse MOE430.2	0.01445	1	0.05304	0.4657	6	135	CRIM1,NHSL2,INTS6L,RBPMS,CALD1,ADAM12
Coexpression Atlas	gudmap_dev gonad_e12.5_M_InterstitTestis_Sma_k2_1000	dev gonad_e12.5_M_InterstitTestis_Sma_k-means-cluster#2_top-relative-expression-ranked_1000	Gudmap Mouse ST 1.0	0.01448	1	0.05304	0.4657	5	98	ADAM19,ACTN1,NETO2,PWWP3B,CDH3
Coexpression Atlas	gudmap_developingLowerUrinaryTract_e14.5_ Genital tubercle F_1000_k3	DevelopingLowerUrinaryTract_e14.5_ Genital tubercle F_emap-6706_k-means-cluster#3_top-relative-expression-ranked_1000	Gudmap Mouse MOE430.2	0.01448	1	0.05304	0.4657	5	98	TENM2,PPM1L,KCNAB1,ZFHX3,DCLK1
Coexpression Atlas	gudmap_developingLowerUrinaryTract_P2_bladder urothelium (LCM)_1000_k1	DevelopingLowerUrinaryTract_P2_bladder urothelium (LCM)_emap-30380_k-means-cluster#1_top-relative-expression-ranked_1000	Gudmap Mouse MOE430.2	0.01448	1	0.05304	0.4657	5	98	MYH11,ACTA2,CPEB2,SYNM,THBS2
Coexpression Atlas	GSM538338_500	alpha beta T cells, NKT.44-NK1.1-.Th, aGC CD1d tet CD3e, Thymus, avg-2	Immgen.org, GSE15907	0.01453	1	0.05317	0.4669	12	398	TNIK,ZBTB16,ADAM19,KCNQ5,GPNMB,NIBAN1,RBPMS,AAK1,ID2,TACC2,NETO2,TMOD1
Coexpression Atlas	PCBC_EB_500	Progenitor-Cell-Biology-Consortium_EmbryoidBody_top-relative-expression-ranked_500	PCBC	0.01476	1	0.05389	0.4732	14	496	NCAM1,CLSTN2,DCX,NELL2,CNTN5,SORCS2,PDZRN4,COL6A3,ITGA11,ADAM12,METTL24,ATRNL1,SLIT3,PWWP3B
Coexpression Atlas	PCBC_EB_blastocyst_500	Progenitor-Cell-Biology-Consortium_EmbryoidBody_fromBlastocyst-derived-humanEmbryonicStemCells_top-relative-expression-ranked_500	PCBC	0.01476	1	0.05389	0.4732	14	496	NCAM1,CLSTN2,DCX,NELL2,CNTN5,LMOD1,PDZRN4,COL6A3,ITGA11,PMEL,METTL24,ATRNL1,SLIT3,PWWP3B
Coexpression Atlas	gudmap_developingLowerUrinaryTract_P2_bladder stroma (LCM)_100_k4	DevelopingLowerUrinaryTract_P2_bladder stroma (LCM)_emap-30396_k-means-cluster#4_top-relative-expression-ranked_100	Gudmap Mouse MOE430.2	0.0149	1	0.05426	0.4765	2	13	SYNM,THBS2
Coexpression Atlas	gudmap_developingLowerUrinaryTract_e13.5_bladder neck-urethr mesench_200_k3	DevelopingLowerUrinaryTract_e13.5_bladder neck-urethr mesench_emap-3087_k-means-cluster#3_top-relative-expression-ranked_200	Gudmap Mouse MOE430.2	0.0149	1	0.05426	0.4765	2	13	SYNPO2,CHRDL1
Coexpression Atlas	Facebase_RNAseq_e10.5_Maxillary Arch_2500_K1	FacebaseRNAseq_e10.5_Maxillary Arch_top-relative-expression-ranked_2500_k-means-cluster#1	FaceBase_RNAseq	0.0149	1	0.05426	0.4765	10	306	JADE3,NEXMIF,CLSTN2,DCX,TENM2,ITFG1,NELL2,JAZF1,PCLO,GRIK2
Coexpression Atlas	gudmap_developingGonad_P2_epididymis_1000_k1	DevelopingGonad_P2_epididymis_emap-30199_k-means-cluster#1_top-relative-expression-ranked_1000	Gudmap Mouse MOE430.2	0.01494	1	0.05435	0.4772	6	136	CRIM1,NHSL2,AEBP1,C1QTNF7,INTS6L,CALD1
Coexpression Atlas	PCBC_ECTO_fibroblast_500	Progenitor-Cell-Biology-Consortium_induced-Ectoderm_from_inducedPluripotentialStemCells_derived from_from_fibroblast_top-relative-expression-ranked_500	PCBC	0.01499	1	0.05435	0.4772	14	497	LMO3,ZNF385B,CLSTN2,STOX1,CADM2,NELL2,MYO3B,UNC5D,PRUNE2,PMEL,METTL24,PLD5,PWWP3B,IGSF21
Coexpression Atlas	gudmap_developingLowerUrinaryTract_e14.5_ Genital tubercle F_500_k5	DevelopingLowerUrinaryTract_e14.5_ Genital tubercle F_emap-6706_k-means-cluster#5_top-relative-expression-ranked_500	Gudmap Mouse MOE430.2	0.01502	1	0.05435	0.4772	4	65	SPOCK1,PPARGC1A,ANKRD6,DCLK1
Coexpression Atlas	Facebase_RNAseq_e8.5_Paraxial Mesoderm_500_K5	FacebaseRNAseq_e8.5_Paraxial Mesoderm_top-relative-expression-ranked_500_k-means-cluster#5	FaceBase_RNAseq	0.01502	1	0.05435	0.4772	4	65	TENM2,MAP3K5,PPP1R3B,CDH3
Coexpression Atlas	BM Top 100 - spinal cord	BM Top 100 - spinal cord	Body Map	0.01502	1	0.05435	0.4772	4	65	MBP,SYNJ2,CNTN1,DCLK1
Coexpression Atlas	JC_fibro_1000_K4	JC_fibro_top-relative-expression-ranked_1000_k-means-cluster#4	PCBC	0.01503	1	0.05435	0.4772	7	176	SAMD12,STAC,KCNJ3,GLS,ITGA11,GRIK2,HSD17B6
Coexpression Atlas	gudmap_dev gonad_e11.5_M_GonMes_Sma_200	dev gonad_e11.5_M_GonMes_Sma_top-relative-expression-ranked_200	Gudmap Mouse ST 1.0	0.01503	1	0.05435	0.4772	7	176	GEM,PPARGC1A,C1QTNF7,BHLHE40,METTL24,PLXNA4,DCLK1
Coexpression Atlas	gudmap_developingGonad_e14.5_ epididymis_1000_k1	DevelopingGonad_e14.5_ epididymis_emap-29141_k-means-cluster#1_top-relative-expression-ranked_1000	Gudmap Mouse MOE430.2	0.01507	1	0.05445	0.4781	5	99	NCAM1,KLHL4,ZMIZ1,GPC6,ZFHX3
Coexpression Atlas	GSM538213_500	B cells, B.T1.Sp, IgD+ IgM+ CD45R+ CD24+ CD19+ AA4.1+ CD23-, Spleen, avg-3	Immgen.org, GSE15907	0.01514	1	0.05463	0.4797	11	353	HDAC9,ARHGAP24,MTSS1,CDKL1,MAP3K5,ITPR1,MAST4,SH3BP5,RUBCNL,PKIG,ABHD17B
Coexpression Atlas	gudmap_developingLowerUrinaryTract_P1_ureter_200_k5	DevelopingLowerUrinaryTract_P1_ureter_emap-30363_k-means-cluster#5_top-relative-expression-ranked_200	Gudmap Mouse MOE430.2	0.01542	1	0.05555	0.4878	3	36	ASPN,FGF7,VEGFD
Coexpression Atlas	gudmap_dev gonad_e13.5_F_VascAssocMesenchStromOvary_MafB_200	dev gonad_e13.5_F_VascAssocMesenchStromOvary_MafB_top-relative-expression-ranked_200	Gudmap Mouse ST 1.0	0.01544	1	0.05555	0.4878	6	137	TRANK1,C1QTNF7,METTL24,ATRNL1,PLXNA4,PLD5
Coexpression Atlas	gudmap_developingLowerUrinaryTract_e14.5_ urethra_500_k2	DevelopingLowerUrinaryTract_e14.5_ urethra_emap-30892_k-means-cluster#2_top-relative-expression-ranked_500	Gudmap Mouse MOE430.2	0.01544	1	0.05555	0.4878	6	137	SPOCK1,ADAM23,ARHGEF9,ROR1,ROR2,ST6GALNAC5
Coexpression Atlas	gudmap_kidney_adult_RenalCortexMixed_Std_1000	kidney_adult_RenalCortexMixed_Std_top-relative-expression-ranked_1000	Gudmap Mouse MOE430.2	0.0155	1	0.05573	0.4893	21	861	ERBB4,SGMS2,ARHGAP24,ENPP1,CDKL1,MAP3K5,FN3K,PPARGC1A,SAT1,BHMT2,NCEH1,NR1H4,MPP7,ARSB,THRB,RANBP3L,CPEB4,TRIM13,ATP1B1,FGGY,PRLR
Coexpression Atlas	mendel_RNAseq_e12.5_Urothelium_ShhCreRFP_2500_K1	mendel_RNAseq_e12.5_Urothelium_ShhCreRFP_2500_K1	Gudmap RNAseq	0.0156	1	0.05602	0.4919	12	402	DHRS3,ENPP1,MBP,SAT1,MGST1,PRELID2,BACE2,HSPB8,BHLHE40,ERRFI1,ATP1B1,HSD17B14
Coexpression Atlas	PCBC_ratio_EB_vs_SC_100	ratio_EmbryoidBody_vs_StemCell_top-relative-expression-ranked_100	PCBC	0.01568	1	0.05615	0.493	5	100	MEIS2,COL6A3,ITGA11,SLC40A1,SLIT3
Coexpression Atlas	Facebase_RNAseq_ratio_e9.5_MaxillaryArch_vs_Mandibular_500_K2	FacebaseRNAseq_ratio_e9.5_MaxillaryArch_vs_Mandibular_top-relative-expression-ranked_500_k-means-cluster#2	FaceBase_RNAseq	0.01568	1	0.05615	0.493	5	100	NCAM2,PPARGC1A,NELL2,WNK2,THBS2
Coexpression Atlas	gudmap_dev gonad_e13.5_F_VascAssocMesenchStromOvary_Sma_k2_500	dev gonad_e13.5_F_VascAssocMesenchStromOvary_Sma_k-means-cluster#2_top-relative-expression-ranked_500	Gudmap Mouse ST 1.0	0.01568	1	0.05615	0.493	5	100	MYH11,ANTXR1,BHLHE40,ATRNL1,CDH3
Coexpression Atlas	ratio_DE_vs_SC_500_K3	ratio_induced-DefinitiveEndoderm_vs_StemCell_top-relative-expression-ranked_500_k-means-cluster#3	PCBC	0.01581	1	0.05656	0.4966	4	66	RIN3,TENM2,BHLHE40,SLC40A1
Coexpression Atlas	gudmap_kidney_adult_RenMedVasc_Tie2_k4_1000	kidney_adult_RenMedVasc_Tie2_k-means-cluster#4_top-relative-expression-ranked_1000	Gudmap Mouse MOE430.2	0.01585	1	0.05663	0.4973	8	220	DHRS3,PPP1R12B,KLHL4,RARB,MAN1C1,PLXNA4,PDE7B,STOM
Coexpression Atlas	gudmap_dev gonad_e13.5_M_InterstitFLeydig_MafB_k4_1000	dev gonad_e13.5_M_InterstitFLeydig_MafB_k-means-cluster#4_top-relative-expression-ranked_1000	Gudmap Mouse ST 1.0	0.01595	1	0.05694	0.5	6	138	ERBB4,LRRTM3,PPARGC1A,TRANK1,SVIL,FKBP5
Coexpression Atlas	GSM538409_500	alpha beta T cells, T.8Nve.MLN, 4- 8+ 25- 62Lhi 44lo, Lymph Node, avg-3	Immgen.org, GSE15907	0.01602	1	0.05714	0.5017	11	356	TNIK,CRIM1,PDK1,ACTN1,TSPAN9,ITPKB,ESYT2,AAK1,TGFBR3,ATP1B1,PADI2
Coexpression Atlas	Facebase_RNAseq_ratio_e9.5_MaxillaryArch_vs_Mandibular_2500_K3	FacebaseRNAseq_ratio_e9.5_MaxillaryArch_vs_Mandibular_top-relative-expression-ranked_2500_k-means-cluster#3	FaceBase_RNAseq	0.0165	1	0.05874	0.5157	10	311	NRG1,MYLK,MBP,TENM2,MAP3K5,MGST1,MED12L,MPP7,PPP1R3B,CDH3
Coexpression Atlas	JC_iEC_2500_K3	JC_iEC_top-relative-expression-ranked_2500_k-means-cluster#3	PCBC	0.0165	1	0.05874	0.5157	10	311	SYNPO2,NCAM1,SVIL,SCTR,TGFBR3,SLC8A1,SLIT3,CTNNA3,TMOD1,PDZRN3
Coexpression Atlas	gudmap_developingKidney_e14.5 whole kidney - Wnt4 KO_500_k2	DevelopingKidney_e14.5 whole kidney - Wnt4 KO_emap-6674_k-means-cluster#2_top-relative-expression-ranked_500	Gudmap Mouse MOE430.2	0.0166	1	0.05904	0.5184	3	37	PDK1,GPC6,ZFHX3
Coexpression Atlas	gudmap_developingGonad_e12.5_ovary_k1_500	DevelopingGonad_e12.5_ovary_emap-28876_k-means-cluster#1_top-relative-expression-ranked_500	Gudmap Mouse MOE430.2	0.01663	1	0.05906	0.5185	4	67	GBP2,KLHL4,GPC6,ZFHX3
Coexpression Atlas	gudmap_developingLowerUrinaryTract_e14.5_ Genital tubercle M_250_M-vs-F-2X	DevelopingLowerUrinaryTract_e14.5_ Genital tubercle M_emap-6706_M-2fold-vs-F_top305_305	Gudmap Mouse MOE430.2	0.01664	1	0.05906	0.5185	9	266	ASPN,MALAT1,MEIS2,MMP16,GPC6,ST6GALNAC5,RASSF8,CTSK,DCLK1
Coexpression Atlas	gudmap_developingKidney_e14.5 whole kidney - wildtype_emap-6674_1000	DevelopingKidney_e14.5 whole kidney - wildtype_emap-6674_top-relative-expression-ranked_1000	Gudmap Mouse MOE430.2	0.01671	1	0.05925	0.5202	19	761	SGMS2,ARHGAP24,CRIM1,ACTA2,SPIRE1,CDKL1,ITPR1,PPARGC1A,RHBDL2,STX3,KCNC2,SLMAP,BHMT2,RBPMS,CLIC4,PKIG,ATP1B1,HSD17B14,FGGY
Coexpression Atlas	gudmap_developingLowerUrinaryTract_e13.5_bladder neck-urethr epithel_1000_k5	DevelopingLowerUrinaryTract_e13.5_bladder neck-urethr epithel_emap-30875_k-means-cluster#5_top-relative-expression-ranked_1000	Gudmap Mouse MOE430.2	0.01695	1	0.05999	0.5267	5	102	SYNPO2,FBXO32,HSPB8,CPA6,CDC42EP3
Coexpression Atlas	DevelopingLowerUrinaryTract_e14.5_ bladder_emap-6668_k5_500	DevelopingLowerUrinaryTract_e14.5_ bladder_emap-6668_k-means-cluster#5_top-relative-expression-ranked_500	Gudmap Mouse MOE430.2	0.01695	1	0.05999	0.5267	5	102	KCNQ5,ADAM12,RBM24,CTSK,STOM
Coexpression Atlas	GSM538245_500	Myeloid Cells, DC.4+.SLN, CD11b-FITC CD4-PE CD11c-Alexa750 CD8a-PacificBlue, Lymph Node, avg-3	Immgen.org, GSE15907	0.01702	1	0.06016	0.5283	12	407	TRERF1,CD244,MYO5A,ADAM23,SPIRE1,SAT1,NIBAN1,RUBCNL,CLIC4,SLC8A1,ATRNL1,STOM
Coexpression Atlas	PCBC_ctl_CardioEndothel_1000	Progenitor-Cell-Biology-Consortium_reference_CardioEndothel_top-relative-expression-ranked_1000	PCBC	0.01714	1	0.06055	0.5316	23	978	NRG1,IL15RA,SGMS2,ARHGAP24,TNFAIP8L3,CRIM1,NHSL2,ITGA2,MAST4,ANTXR2,SAT1,SYNJ2,NCEH1,RASSF3,BACE2,SH3BP5,KLHL4,PRUNE2,MCTP1,CCBE1,PLXNA4,FBLIM1,PDE7B
Coexpression Atlas	gudmap_dev gonad_e13.5_M_InterstitTestis_Sma_k1_200	dev gonad_e13.5_M_InterstitTestis_Sma_k-means-cluster#1_top-relative-expression-ranked_200	Gudmap Mouse ST 1.0	0.01722	1	0.06064	0.5324	2	14	GEM,PRLR
Coexpression Atlas	PCBC_ratio_SC blastocyst_vs_SC UCB CD34+Z_cfr-2X-p05	SC blastocyst_vs_SC UCB CD34+Z-Confounder_removed-fold2.0_adjp0.05	PCBC_AltAnalyze	0.01722	1	0.06064	0.5324	2	14	PDK1,LARGE1
Coexpression Atlas	gudmap_developingGonad_e16.5_epididymis_100_k4	DevelopingGonad_e16.5_epididymis_emap-29702_k-means-cluster#4_top-relative-expression-ranked_100	Gudmap Mouse MOE430.2	0.01722	1	0.06064	0.5324	2	14	MAST4,GPC6
Coexpression Atlas	gudmap_developingGonad_e12.5_ovary_100	DevelopingGonad_e12.5_ovary_emap-28876_top-relative-expression-ranked_100	Gudmap Mouse MOE430.2	0.01747	1	0.06147	0.5397	4	68	MALAT1,MAST4,KLHL4,GPC6
Coexpression Atlas	PCBC_DE_blastocyst_1000	Progenitor-Cell-Biology-Consortium_inducedDefinitiveEndoderm_fromBlastocyst-derived-iPSC_top-relative-expression-ranked_1000	PCBC	0.0177	1	0.06222	0.5463	23	981	GDNF-AS1,DCX,GALNT13,CADM2,KCNJ3,MYO3B,UNC5D,ACSS3,KLHL4,PDZRN4,STXBP5L,PPP1R3B,MAN1C1,ROR2,SYT2,GALNT17,ATRNL1,ZNF66,TMOD1,LRRC61,IGSF21,DCLK1,PRLR
Coexpression Atlas	gudmap_developingGonad_e16.5_testes_1000	DevelopingGonad_e16.5_testes_emap-8444_top-relative-expression-ranked_1000	Gudmap Mouse MOE430.2	0.01772	1	0.06223	0.5464	20	819	RAB23,RIN3,CRIM1,NHSL2,NEXMIF,MALAT1,NCAM1,DSCAML1,TRANK1,AEBP1,SORCS2,C1QTNF7,FKBP5,INTS6L,RBPMS,CALD1,SYNM,RTN4,GPC6,PRLR
Coexpression Atlas	gudmap_developingGonad_e11.5_ovary + mesonephros_k2_200	DevelopingGonad_e11.5_ovary + mesonephros_emap-3226_k-means-cluster#2_top-relative-expression-ranked_200	Gudmap Mouse MOE430.2	0.01783	1	0.0625	0.5488	3	38	KLHL4,GPC6,ZFHX3
Coexpression Atlas	gudmap_developingGonad_e18.5_epididymis_200_k3	DevelopingGonad_e18.5_epididymis_emap-13166_k-means-cluster#3_top-relative-expression-ranked_200	Gudmap Mouse MOE430.2	0.01783	1	0.0625	0.5488	3	38	ASPN,FBXO32,DCLK1
Coexpression Atlas	gudmap_developingKidney_e13.5_podocyte cells_500_k1	DevelopingKidney_e13.5_podocyte cells_emap-27773_k-means-cluster#1_top-relative-expression-ranked_500	Gudmap Mouse MOE430.2	0.01811	1	0.06329	0.5557	6	142	SPOCK1,NCAM1,TENM2,MMP16,CNTN1,ADAM12
Coexpression Atlas	gudmap_developingKidney_e14.5 whole kidney - Wnt4 KO_1000_k2	DevelopingKidney_e14.5 whole kidney - Wnt4 KO_emap-6674_k-means-cluster#2_top-relative-expression-ranked_1000	Gudmap Mouse MOE430.2	0.01811	1	0.06329	0.5557	6	142	ZFP36L1,VEGFD,MMP16,COL6A3,CALD1,CDC42EP3
Coexpression Atlas	gudmap_developingKidney_e15.5_ureter tip_flank cortic collct_1000_k1	DevelopingKidney_e15.5_ureter tip_flank cortic collct_emap-27752_k-means-cluster#1_top-relative-expression-ranked_1000	Gudmap Mouse MOE430.2	0.01811	1	0.06329	0.5557	6	142	CDKL1,PPARGC1A,KCNC2,MPP7,SLC35F1,EPB41
Coexpression Atlas	gudmap_RNAseq_p2_Glomerlular Endothelial_2500_K2	gudmap_RNAseq_p2_Glomerlular Endothelial_2500_K2	Gudmap RNAseq	0.01815	1	0.06336	0.5563	9	270	IL15RA,SAMD12,CHRM3,GEM,RHBDL2,SAT1,BACE2,MAP3K8,BHLHE40
Coexpression Atlas	GSM791112_500	Stem Cells, SC.ST34F.BM, Lineage- cKit+ Sca-1+ flk2- CD34+, Bone marrow, avg-2	Immgen.org, GSE15907	0.01822	1	0.06355	0.558	12	411	NADK2,SAMD12,MED12L,P2RY14,NCEH1,MPP7,SLC40A1,MCTP1,TRIM13,PCDH7,ATP2B4,FGGY
Coexpression Atlas	Facebase_RNAseq_e10.5_Neural Epithelium Overlying Lateral Eminence_1000_K4	FacebaseRNAseq_e10.5_Neural Epithelium Overlying Lateral Eminence_top-relative-expression-ranked_1000_k-means-cluster#4	FaceBase_RNAseq	0.01829	1	0.06372	0.5595	5	104	LIN7A,COL6A3,SYNM,PPP1R3B,TMOD1
Coexpression Atlas	gudmap_kidney_e15.5_Podocyte_MafB_k2_500	kidney_e15.5_Podocyte_MafB_k-means-cluster#2_top-relative-expression-ranked_500	Gudmap Mouse MOE430.2	0.01834	1	0.06385	0.5606	4	69	ARHGAP24,GADD45A,NELL2,CPEB4
Coexpression Atlas	GSM605766_500	alpha beta T cells, T.4FP3-.Sp, 4+ 8- GFP- 44lo, Spleen, avg-3	Immgen.org, GSE15907	0.01856	1	0.06456	0.5668	11	364	TNIK,CRIM1,PDK1,MTSS1,ACTN1,ITPKB,ESYT2,STAMBPL1,AAK1,TGFBR3,ATP1B1
Coexpression Atlas	PCBC_EB_fibroblast_1000	Progenitor-Cell-Biology-Consortium_EmbryoidBody_from_inducedPluripotentialStemCells_derived from_from_fibroblast_top-relative-expression-ranked_1000	PCBC	0.01866	1	0.06484	0.5694	23	986	PCP4,ACTA2,NCAM1,CLSTN2,DCX,NELL2,KCNJ3,CNTN5,KCNMA1,CARMN,LMOD1,PDZRN4,COL6A3,ITGA11,STXBP5L,GRID1,GRIN2A,PMEL,ADAM12,METTL24,ATRNL1,SLIT3,GREM1
Coexpression Atlas	JC_fibro_1000_K2	JC_fibro_top-relative-expression-ranked_1000_k-means-cluster#2	PCBC	0.01868	1	0.06484	0.5694	6	143	SYNPO2,PPARGC1A,MLPH,NIBAN1,JPH2,SLC8A1
Coexpression Atlas	Arv_SC-LF_2500_K5	AravindRamakr_StemCell-LF_top-relative-expression-ranked_2500_k-means-cluster#5	PCBC	0.0187	1	0.06486	0.5695	26	1152	ENPP1,LRRTM3,GALNT13,CADM2,NELL2,CHRDL1,UNC5D,ACSS3,KLHL4,STXBP5L,ROR1,GPR143,SYT2,SLC35F1,PMEL,PEX5L,SH3PXD2B,GALNT17,IQCA1,ATRNL1,HSD17B6,ZNF66,ERC2,LRRC61,PLD5,IGSF21
Coexpression Atlas	PCBC_ratio_EB blastocyst_vs_EB cord blood_cfr-2X-p05	EB blastocyst_vs_EB cord blood-Confounder_removed-fold2.0_adjp0.05	PCBC_AltAnalyze	0.01912	1	0.06623	0.5816	3	39	HSPB8,THBS2,LARGE1
Coexpression Atlas	gudmap_dev gonad_e12.5_M_gudmap_devVasTestis_Flk_500	dev gonad_e12.5_M_DevVasTestis_Flk_top-relative-expression-ranked_500	Gudmap Mouse ST 1.0	0.01916	1	0.06627	0.5819	12	414	PHACTR2,ADAM19,MTSS1,ITGA2,GEM,ITPKB,CORO2B,SEMA6D,SAT1,KLHL4,ADAM12,CDC42EP3
Coexpression Atlas	GSM854271_500	Myeloid Cells, DC.103-11b+24-.Lu, MHCII+ CD11c+ CD103- CD11b+ CD24-, Lung, avg-2	Immgen.org, GSE15907	0.01916	1	0.06627	0.5819	12	414	DHRS3,MYO5A,ADAM23,SAT1,NIBAN1,RAB20,BHLHE40,SH3PXD2B,MCTP1,ERRFI1,ZFHX3,STOM
Coexpression Atlas	Facebase_RNAseq_ratio_e10.5_MaxillaryArch_vs_Mandibular_2500_K1	FacebaseRNAseq_ratio_e10.5_MaxillaryArch_vs_Mandibular_top-relative-expression-ranked_2500_k-means-cluster#1	FaceBase_RNAseq	0.01921	1	0.06636	0.5826	8	228	ARHGAP24,ITPKB,BMPR1B,AEBP1,SVIL,PLCB1,PPP1R3B,OGN
Coexpression Atlas	Facebase_RNAseq_e10.5_Maxillary Arch_1000	FacebaseRNAseq_e10.5_Maxillary Arch_top-relative-expression-ranked_1000	FaceBase_RNAseq	0.01926	1	0.06649	0.5838	23	989	JADE3,LMO3,ZNF385B,LRRTM3,MAP3K5,SINHCAF,ANTXR2,TTC7B,COPS8,SLMAP,JAZF1,VEGFD,RARB,STXBP5L,PCLO,GRIK2,PEX5L,PKIG,ACOT11,ENAH,TMOD1,ZFHX3,CEP295
Coexpression Atlas	Facebase_RNAseq_e10.5_Medial Nasal Eminence_2500_K2	FacebaseRNAseq_e10.5_Medial Nasal Eminence_top-relative-expression-ranked_2500_k-means-cluster#2	FaceBase_RNAseq	0.01942	1	0.06698	0.5881	16	616	ENPP1,NEXMIF,PPP1R12B,ZNF385B,CADM2,LIN7A,CORO2B,SORCS2,DLG2,C1QTNF7,FHIT,UNC5D,SYNM,ARSB,TMOD1,PCDH7
Coexpression Atlas	GSM399440_500	B cells, B.FrF.BM, CD19+ IgM+ AA4.1- HSA+, Bone marrow, avg-3	Immgen.org, GSE15907	0.01959	1	0.06748	0.5925	11	367	HDAC9,MYO5A,ENPP1,RNF144A,MTSS1,CDKL1,MAST4,SH3BP5,RUBCNL,PKIG,ABHD17B
Coexpression Atlas	gudmap_developingKidney_e15.5_Ureteral Smooth Musc_100_k5	DevelopingKidney_e15.5_Ureteral Smooth Musc_emap-28812_k-means-cluster#5_top-relative-expression-ranked_100	Gudmap Mouse MOE430.2	0.01968	1	0.06751	0.5928	2	15	SYNPO2,CNTN1
Coexpression Atlas	gudmap_developingGonad_P2_epididymis_100_k1	DevelopingGonad_P2_epididymis_emap-30199_k-means-cluster#1_top-relative-expression-ranked_100	Gudmap Mouse MOE430.2	0.01968	1	0.06751	0.5928	2	15	MYH11,ASPN
Coexpression Atlas	gudmap_kidney single cell_adult_JuxtaGlomCell_Ren1Gfp_Scamp_k1_100	kidney single cell_adult_JuxtaGlomCell_Ren1Gfp_StemCellamp_k-means-cluster#1_top-relative-expression-ranked_100	Gudmap Mouse MOE430.2	0.01968	1	0.06751	0.5928	2	15	ACTA2,JPH2
Coexpression Atlas	gudmap_developingGonad_e12.5_epididymis_k3_200	DevelopingGonad_e12.5_epididymis_emap-29139_k-means-cluster#3_top-relative-expression-ranked_200	Gudmap Mouse MOE430.2	0.01968	1	0.06751	0.5928	2	15	KLHL4,GPC6
Coexpression Atlas	gudmap_developingKidney_e11.5_metaneph mesench_500_k3	DevelopingKidney_e11.5_metaneph mesench_emap-3843_k-means-cluster#3_top-relative-expression-ranked_500	Gudmap Mouse MOE430.2	0.01969	1	0.06751	0.5928	5	106	ADAM23,CLSTN2,KCNQ5,SLC40A1,ST6GALNAC5
Coexpression Atlas	gudmap_dev gonad_e13.5_F_gudmap_devVascOvary_Flk_500	dev gonad_e13.5_F_DevVascOvary_Flk_top-relative-expression-ranked_500	Gudmap Mouse ST 1.0	0.01981	1	0.06788	0.596	12	416	PHACTR2,MTSS1,ITGA2,GEM,DLEU2,CORO2B,SEMA6D,SAT1,PLCB1,KLHL4,SH3PXD2B,PDE7B
Coexpression Atlas	gudmap_dev gonad_e12.5_F_SupCellPrec_Sry_k1_500	dev gonad_e12.5_F_SupCellPrec_Sry_k-means-cluster#1_top-relative-expression-ranked_500	Gudmap Mouse ST 1.0	0.01985	1	0.06796	0.5967	6	145	STAMBPL1,C1QTNF7,GK5,METTL24,PLXNA4,DCLK1
Coexpression Atlas	PCBC_EB_blastocyst_1000	Progenitor-Cell-Biology-Consortium_EmbryoidBody_fromBlastocyst-derived-humanEmbryonicStemCells_top-relative-expression-ranked_1000	PCBC	0.01987	1	0.06796	0.5967	23	992	ACTA2,NCAM1,LMO3,CLSTN2,DCX,TMEM196,NELL2,CNTN5,SORCS2,SCTR,LMOD1,C1QTNF7,PDZRN4,COL6A3,ITGA11,GRIN2A,PMEL,ADAM12,METTL24,ATRNL1,SLIT3,PWWP3B,GREM1
Coexpression Atlas	GSM854258_500	Myeloid Cells, DC.103-11b+.Salm3.SI, CD45+ MHCII+ Gr1- CD11c-hi CD11b+ CD103- F480+, Small Intestine, avg-4	Immgen.org, GSE15907	0.01994	1	0.06811	0.598	11	368	GBP2,ANTXR2,SEMA6D,SAT1,P2RY14,RAB20,SLC40A1,SH3PXD2B,SLC8A1,DIP2C,PDE7B
Coexpression Atlas	GSM538294_100	NK cells, NK.DAP10-.Sp, NK1.1+ TCRb-, Spleen, avg-3	Immgen.org, GSE15907	0.02015	1	0.06866	0.6029	4	71	CD244,ITGA2,ARSB,ATP1B1
Coexpression Atlas	GSM538288_100	NK cells, NK.49CI-.Sp, NK1.1+ CD3- Ly49C/I-, Spleen, avg-3	Immgen.org, GSE15907	0.02015	1	0.06866	0.6029	4	71	CD244,ITGA2,ARSB,ATP1B1
Coexpression Atlas	gudmap_dev gonad_e11.5_F_GonMes_Sma_k3_1000	dev gonad_e11.5_F_GonMes_Sma_k-means-cluster#3_top-relative-expression-ranked_1000	Gudmap Mouse ST 1.0	0.02015	1	0.06866	0.6029	4	71	GEM,KLHL4,RARB,CDC42EP3
Coexpression Atlas	gudmap_dev gonad_e12.5_F_VasAssMesen_MafB_k3_1000	dev gonad_e12.5_F_VasAssMesen_MafB_k-means-cluster#3_top-relative-expression-ranked_1000	Gudmap Mouse ST 1.0	0.02041	1	0.06927	0.6082	5	107	MCC,VEGFD,COL6A3,CALD1,FBLIM1
Coexpression Atlas	gudmap_developingLowerUrinaryTract_e13.5_bladder neck-urethr mesench_500_k2	DevelopingLowerUrinaryTract_e13.5_bladder neck-urethr mesench_emap-3087_k-means-cluster#2_top-relative-expression-ranked_500	Gudmap Mouse MOE430.2	0.02041	1	0.06927	0.6082	5	107	SPOCK1,NCAM2,DCX,CNTN1,ADAMTS5
Coexpression Atlas	gudmap_developingGonad_e14.5_ epididymis_500_k2	DevelopingGonad_e14.5_ epididymis_emap-29141_k-means-cluster#2_top-relative-expression-ranked_500	Gudmap Mouse MOE430.2	0.02041	1	0.06927	0.6082	5	107	MALAT1,MAST4,MMP16,SCMH1,CEP295
Coexpression Atlas	gudmap_developingGonad_e16.5_epididymis_500_k5	DevelopingGonad_e16.5_epididymis_emap-29702_k-means-cluster#5_top-relative-expression-ranked_500	Gudmap Mouse MOE430.2	0.02045	1	0.06927	0.6082	3	40	KLHL4,ZMIZ1,GPC6
Coexpression Atlas	gudmap_dev gonad_e12.5_F_SupCellPrec_Sry_k3_500	dev gonad_e12.5_F_SupCellPrec_Sry_k-means-cluster#3_top-relative-expression-ranked_500	Gudmap Mouse ST 1.0	0.02045	1	0.06927	0.6082	3	40	MYH11,IGF2BP2,SCMH1
Coexpression Atlas	gudmap_kidney_adult_RenalCortexMixed_Std_k4_1000	kidney_adult_RenalCortexMixed_Std_k-means-cluster#4_top-relative-expression-ranked_1000	Gudmap Mouse MOE430.2	0.02045	1	0.06927	0.6082	3	40	ARHGAP24,MAP3K5,CPEB4
Coexpression Atlas	GSM854291_500	Myeloid Cells, DC.8-4-11b-.SLN, CD11b-FITC CD4-PE CD11c-eFluor780 CD8a-eFluor450 C, Lymph Node, avg-3	Immgen.org, GSE15907	0.02048	1	0.06931	0.6086	12	418	IL15RA,SYNPO2,ADAM23,SPIRE1,DSCAML1,SINHCAF,SEMA6D,RASSF3,NIBAN1,RUBCNL,ID2,CLIC4
Coexpression Atlas	gudmap_developingLowerUrinaryTract_P2_bladder urothelium (LCM)_1000	DevelopingLowerUrinaryTract_P2_bladder urothelium (LCM)_emap-30380_top-relative-expression-ranked_1000	Gudmap Mouse MOE430.2	0.0205	1	0.06931	0.6086	19	778	MYH11,SPOCK1,ADAM23,ENPP1,ACTA2,GEM,MAP3K5,SAT1,GLS,BHMT2,BACE2,MLPH,MPP7,CPEB2,SYNM,RAB20,THBS2,ATP1B1,NEAT1
Coexpression Atlas	Facebase_RNAseq_e10.5_Neural Epithelium Flanking Eminence_1000_K4	FacebaseRNAseq_e10.5_Neural Epithelium Flanking Eminence_top-relative-expression-ranked_1000_k-means-cluster#4	FaceBase_RNAseq	0.02059	1	0.06955	0.6107	8	231	LMO3,TENM2,PPM1L,MPP7,PCLO,ANKRD6,LDLR,ERC2
Coexpression Atlas	gudmap_RNAseq_e11.5_Ureteric_stalks_2500_K0	gudmap_RNAseq_e11.5_Ureteric_stalks_2500_K0	Gudmap RNAseq	0.02067	1	0.06976	0.6125	28	1275	PCP4,THSD4,HDAC9,SPEG,MTSS1,DCX,SLC38A1,PPARGC1A,BMPR1B,SINHCAF,KANK1,KCNQ5,ZFP36L1,PRELID2,FHIT,WNK2,DOCK3,CHST11,CCDC6,LDLR,ARHGEF10L,SLC8A1,IGF2BP2,PLXNA4,ZFHX3,FBLIM1,PADI2,PDE7B
Coexpression Atlas	gudmap_developingGonad_e11.5_ovary + mesonephros_k2_1000	DevelopingGonad_e11.5_ovary + mesonephros_emap-3226_k-means-cluster#2_top-relative-expression-ranked_1000	Gudmap Mouse MOE430.2	0.02085	1	0.07032	0.6174	10	323	NHSL2,MALAT1,CLSTN2,MEIS2,MAST4,ARID5B,KCNAB1,MMP16,SCMH1,CEP295
Coexpression Atlas	gudmap_dev gonad_e13.5_F_gudmap_devVascOvary_Flk_k3_1000	dev gonad_e13.5_F_DevVascOvary_Flk_k-means-cluster#3_top-relative-expression-ranked_1000	Gudmap Mouse ST 1.0	0.02093	1	0.0705	0.619	15	570	MYH9,PHACTR2,MTSS1,ITGA2,TSPAN9,DLEU2,CORO2B,SAT1,PLCB1,KLHL4,INTS6L,RBPMS,MAN1C1,CPEB4,PDE7B
Coexpression Atlas	gudmap_dev gonad_e12.5_M_SertoliCell_Sox9_k3_500	dev gonad_e12.5_M_SertoliCell_Sox9_k-means-cluster#3_top-relative-expression-ranked_500	Gudmap Mouse ST 1.0	0.02108	1	0.07077	0.6214	6	147	TNIK,ERBB4,TRANK1,SYNJ2,FKBP5,PADI2
Coexpression Atlas	BM Top 100 - adipose tissue subcutaneous	BM Top 100 - adipose tissue subcutaneous	Body Map	0.0211	1	0.07077	0.6214	4	72	MGST1,COL6A3,STEAP4,ADAMTS5
Coexpression Atlas	BM Top 100 - frontal lobe	BM Top 100 - frontal lobe	Body Map	0.0211	1	0.07077	0.6214	4	72	NELL2,KCNQ5,GRIN2A,SLC8A1
Coexpression Atlas	gudmap_developingGonad_e18.5_epididymis_500_k5	DevelopingGonad_e18.5_epididymis_emap-13166_k-means-cluster#5_top-relative-expression-ranked_500	Gudmap Mouse MOE430.2	0.0211	1	0.07077	0.6214	4	72	NHSL2,C1QTNF7,INTS6L,CALD1
Coexpression Atlas	gudmap_dev gonad_e12.5_M_InterstitTestis_Sma_k1_500	dev gonad_e12.5_M_InterstitTestis_Sma_k-means-cluster#1_top-relative-expression-ranked_500	Gudmap Mouse ST 1.0	0.0211	1	0.07077	0.6214	4	72	TNIK,PPARGC1A,TRANK1,FKBP5
Coexpression Atlas	facebase_RNAseq_e10.5_Emin_MedNas_2500_K0	facebase_RNAseq_e10.5_Emin_MedNas_2500_K0	Gudmap RNAseq	0.02116	1	0.07083	0.6219	5	108	ERBB4,ZBTB16,DOCK3,GRIK2,ANKFN1
Coexpression Atlas	Facebase_RNAseq_ratio_e9.5_MandibularArch_vs_MaxillaryArch_2500_K1	FacebaseRNAseq_ratio_e9.5_MandibularArch_vs_MaxillaryArch_top-relative-expression-ranked_2500_k-means-cluster#1	FaceBase_RNAseq	0.02116	1	0.07083	0.6219	12	420	ENPP1,NEXMIF,PPP1R12B,ZNF385B,CADM2,LIN7A,DLG2,FHIT,UNC5D,SYNM,THBS2,ARSB
Coexpression Atlas	Arv_SC-LF_1000_K3	AravindRamakr_StemCell-LF_top-relative-expression-ranked_1000_k-means-cluster#3	PCBC	0.02125	1	0.071	0.6234	17	675	GALNT13,CADM2,NELL2,CHRDL1,UNC5D,KLHL4,STXBP5L,ROR1,SYT2,PMEL,PEX5L,GALNT17,IQCA1,ATRNL1,ERC2,LRRC61,IGSF21
Coexpression Atlas	GSM399373_500	alpha beta T cells, T.4SP24int.Th, 4+ 8- TCRhi 24int, Thymus, avg-3	Immgen.org, GSE15907	0.02125	1	0.071	0.6234	10	324	TNIK,PDK1,ACTN1,ITPKB,SYNJ2,AAK1,ID2,TACC2,TGFBR3,ATP1B1
Coexpression Atlas	gudmap_kidney_adult_RenCorpuscGlomer_k4_1000	kidney_adult_RenCorpuscGlomer_k-means-cluster#4_top-relative-expression-ranked_1000	Gudmap Mouse MOE430.2	0.02171	1	0.07248	0.6364	6	148	PHACTR2,ARID5B,VEGFD,CALD1,ADAMTS5,CDC42EP3
Coexpression Atlas	gudmap_dev gonad_e11.5_M_ReproVasc_Flk_k1_1000	dev gonad_e11.5_M_ReproVasc_Flk_k-means-cluster#1_top-relative-expression-ranked_1000	Gudmap Mouse ST 1.0	0.02183	1	0.07274	0.6387	3	41	SEMA6D,INTS6L,DIP2C
Coexpression Atlas	gudmap_dev gonad_e13.5_F_MeioticGermCell_Oct_k4_1000	dev gonad_e13.5_F_MeioticGermCell_Oct_k-means-cluster#4_top-relative-expression-ranked_1000	Gudmap Mouse ST 1.0	0.02183	1	0.07274	0.6387	3	41	TRANK1,CPEB2,NETO2
Coexpression Atlas	gudmap_kidney_adult_RenalCortexMixed_Std_k2_1000	kidney_adult_RenalCortexMixed_Std_k-means-cluster#2_top-relative-expression-ranked_1000	Gudmap Mouse MOE430.2	0.0219	1	0.07291	0.6402	9	279	ERBB4,SGMS2,ENPP1,CDKL1,FN3K,PPARGC1A,ARSB,THRB,ATP1B1
Coexpression Atlas	facebase_RNAseq_e10.5_OlfacPit_2500	facebase_RNAseq_e10.5_OlfacPit_2500	Gudmap RNAseq	0.02195	1	0.073	0.641	31	1453	MBP,SAMD12,CLSTN2,DCX,DSCAML1,GADD45A,SLC35D1,SLC38A1,BMPR1B,SINHCAF,KANK1,STX3,KCNQ5,MGST1,MED12L,LMOD1,FBXO32,HSPB8,WNK2,DOCK3,ID2,C10orf90,GRIK2,GALNT17,ERRFI1,ZFHX3,LRRC8B,ATP1B1,CDH3,PCDH7,EPB41
Coexpression Atlas	GSM399448_100	B cells, preB.FrD.BM, CD19+ IgM- CD45R+ CD43-, Bone marrow, avg-3	Immgen.org, GSE15907	0.02208	1	0.07329	0.6435	4	73	MGST1,STAMBPL1,STEAP4,ATP1B1
Coexpression Atlas	gudmap_developingKidney_e14.5 whole kidney - Wnt4 KO_100	DevelopingKidney_e14.5 whole kidney - Wnt4 KO_emap-6674_top-relative-expression-ranked_100	Gudmap Mouse MOE430.2	0.02208	1	0.07329	0.6435	4	73	PDK1,DCX,MEIS2,CALD1
Coexpression Atlas	PCBC_ratio_PulmonMicrovasc_vs_SC_2X-p05	Pulmonary Microvascular_vs_Pluripotent Stem Cells-fold2.0_adjp0.05	PCBC_AltAnalyze	0.02216	1	0.07351	0.6454	37	1803	TPM4,IL15RA,SGMS2,MYH9,ARHGAP24,TNFAIP8L3,CRIM1,MYO5A,SPOCK1,TNFRSF14,SPIRE1,ITGA2,GADD45A,TSPAN9,ITPKB,ANTXR2,TTC7B,SAT1,AEBP1,SYNJ2,SVIL,GLS,NCEH1,BACE2,FKBP5,SH3BP5,MLXIP,BHLHE40,SLC40A1,PKIG,NUDT4,NETO2,LHFPL6,FBLIM1,ATP2B4,STOM,NEAT1
Coexpression Atlas	GSM399454_500	Stem Cells, SC.STSL.BM, CD117+ IL7R- CD150- CD48- AA4.1+ CD43+, Bone marrow, avg-3	Immgen.org, GSE15907	0.02221	1	0.07361	0.6464	12	423	SAMD12,MGST1,MED12L,P2RY14,NCEH1,MPP7,KLHL4,INTS6L,RBPMS,MCTP1,ATP2B4,FGGY
Coexpression Atlas	cervix, uterine	cervix, uterine	Human Protein Atlas	0.02235	1	0.07395	0.6493	6	149	THSD4,BMPR1B,ITGA11,OGN,PLXNA4,ANKFN1
Coexpression Atlas	gudmap_developingLowerUrinaryTract_adult_ureter_1000_k1	DevelopingLowerUrinaryTract_adult_ureter_emap-29479_k-means-cluster#1_top-relative-expression-ranked_1000	Gudmap Mouse MOE430.2	0.02235	1	0.07395	0.6493	6	149	ENPP1,MBP,GPNMB,FBXO32,STEAP4,NEAT1
Coexpression Atlas	GSM538380_500	alpha beta T cells, T.4Nve.PP, TCR+ CD4+ CD44low CD62Lhigh, Peyer's Patch, avg-2	Immgen.org, GSE15907	0.02248	1	0.07428	0.6522	10	327	TNIK,PDK1,ACTN1,ITPKB,ESYT2,STAMBPL1,AAK1,TGFBR3,LY9,ATP1B1
Coexpression Atlas	GSM854294_500	Myeloid Cells, DC.II+480lo.PC, F4/80lo MHC II+ CD11c+ CD115+, Peritoneal Cavity, avg-3	Immgen.org, GSE15907	0.02257	1	0.07453	0.6544	12	424	HDAC9,DHRS3,GBP2,MGST1,PRELID2,PLCB1,RARB,ID2,MCTP1,ATRNL1,PLXNA4,STOM
Coexpression Atlas	PCBC_ratio_SC_vs_ECTO_cfr-2X-p05	Pluripotent Stem Cells_vs_Ectoderm Differentiated Cells-Confounder_removed-fold2.0_adjp0.05	PCBC_AltAnalyze	0.02268	1	0.07481	0.6569	21	895	TNIK,DHRS3,ITPK1,SLC38A1,MGST1,ANTXR1,CHRDL1,HSPB8,KLHL4,NIBAN1,PPP1R3B,ROR1,GNPTAB,SORBS1,CCDC6,LDLR,THBS2,CDH3,IL4R,PDZRN3,DCLK1
Coexpression Atlas	gudmap_kidney_adult_RenalCapsule_k3_200	kidney_adult_RenalCapsule_k-means-cluster#3_top-relative-expression-ranked_200	Gudmap Mouse MOE430.2	0.0227	1	0.07482	0.6569	5	110	AEBP1,CHRDL1,STEAP4,OGN,PRLR
Coexpression Atlas	facebase_RNAseq_e9.5_OlfPlac_2500	facebase_RNAseq_e9.5_OlfPlac_2500	Gudmap RNAseq	0.02276	1	0.07494	0.658	34	1631	RAB23,ERBB4,MYH9,ZBTB16,MYLK,MBP,SAMD12,DCX,GADD45A,SLC35D1,SLC38A1,SINHCAF,KANK1,STX3,MGST1,LMOD1,NCEH1,FBXO32,HSPB8,WNK2,NPC1,CPEB2,DOCK3,RBPMS,GRIK2,ZMIZ1,CCBE1,SLIT3,ERRFI1,PLXNA4,ZFHX3,LRRC8B,CDH3,EPB41
Coexpression Atlas	Facebase_RNAseq_e8.5_Floor Plate_2500_K5	FacebaseRNAseq_e8.5_Floor Plate_top-relative-expression-ranked_2500_k-means-cluster#5	FaceBase_RNAseq	0.02289	1	0.07532	0.6614	10	328	NRG1,ACTA2,LRRTM3,KANK1,MGST1,CHRDL1,ERI1,PEX5L,GREM1,CDH3
Coexpression Atlas	GSM399438_500	B cells, B.FrE.BM, CD19+ IgM+ AA4.1+ HSA+, Bone marrow, avg-3	Immgen.org, GSE15907	0.02292	1	0.07533	0.6614	11	376	HDAC9,ARHGAP24,ADAM19,MTSS1,CDKL1,KCNQ5,SH3BP5,RUBCNL,PKIG,ABHD17B,ATP1B1
Coexpression Atlas	BM Top 100 - adipose tissue omental	BM Top 100 - adipose tissue omental	Body Map	0.02308	1	0.07579	0.6655	4	74	ASPN,COL6A3,STEAP4,OGN
Coexpression Atlas	gudmap_developingLowerUrinaryTract_P1_ureter_1000_k4	DevelopingLowerUrinaryTract_P1_ureter_emap-30363_k-means-cluster#4_top-relative-expression-ranked_1000	Gudmap Mouse MOE430.2	0.02368	1	0.0777	0.6823	6	151	GEM,ARHGEF9,KCNAB1,ADAM12,RASSF8,PDE7B
Coexpression Atlas	gudmap_developingLowerUrinaryTract_e14.5_ Genital tubercle F_500_k4	DevelopingLowerUrinaryTract_e14.5_ Genital tubercle F_emap-6706_k-means-cluster#4_top-relative-expression-ranked_500	Gudmap Mouse MOE430.2	0.02411	1	0.07882	0.692	4	75	TENM2,KCNAB1,ZFHX3,DCLK1
Coexpression Atlas	gudmap_kidney_P1_CapMes_Crym_k3_1000	kidney_P1_CapMes_Crym_k-means-cluster#3_top-relative-expression-ranked_1000	Gudmap Mouse MOE430.2	0.02411	1	0.07882	0.692	4	75	ADAM23,ANTXR1,MMP16,GPC6
Coexpression Atlas	BM Top 100 - parietal lobe	BM Top 100 - parietal lobe	Body Map	0.02411	1	0.07882	0.692	4	75	KCNQ5,KCNMA1,GRIN2A,SLC8A1
Coexpression Atlas	BM Top 100 - skeletal muscle	BM Top 100 - skeletal muscle	Body Map	0.02411	1	0.07882	0.692	4	75	SYNPO2,SVIL,PDE4DIP,RBM24
Coexpression Atlas	gudmap_developingGonad_e16.5_epididymis_1000_k2	DevelopingGonad_e16.5_epididymis_emap-29702_k-means-cluster#2_top-relative-expression-ranked_1000	Gudmap Mouse MOE430.2	0.02421	1	0.07909	0.6945	9	284	MALAT1,MEIS2,MAST4,ARID5B,MMP16,KLHL4,ZMIZ1,GPC6,CEP295
Coexpression Atlas	gudmap_kidney_P1_CapMes_Crym_1000	kidney_P1_CapMes_Crym_top-relative-expression-ranked_1000	Gudmap Mouse MOE430.2	0.02426	1	0.07917	0.6951	16	633	SGMS2,ABR,ADAM23,ACTA2,NCAM1,DCX,MEIS2,SLC38A1,ADRA1A,ANTXR1,MMP16,MPP7,CCDC6,GPC6,RBFOX1,TMOD1
Coexpression Atlas	PCBC_ratio_ECTO bone marrow_vs_ECTO blastocyst_cfr-2X-p05	ECTO bone marrow_vs_ECTO blastocyst-Confounder_removed-fold2.0_adjp0.05	PCBC_AltAnalyze	0.02431	1	0.0792	0.6954	5	112	ZNF385B,SORCS2,CHRDL1,GPR143,NEAT1
Coexpression Atlas	gudmap_dev gonad_e12.5_F_VasAssocMesStromOvary_Sma_k1_1000	dev gonad_e12.5_F_VasAssocMesStromOvary_Sma_k-means-cluster#1_top-relative-expression-ranked_1000	Gudmap Mouse ST 1.0	0.02431	1	0.0792	0.6954	5	112	TNIK,NEXMIF,FKBP5,PPM1K,ATP1B1
Coexpression Atlas	GSM605901_500	alpha beta T cells, T.8Eff.Sp.OT1.d8.LisOva, CD8+ CD45.1+, Spleen, avg-3	Immgen.org, GSE15907	0.02452	1	0.07981	0.7008	11	380	TNIK,ESYT2,GNPTAB,AAK1,ID2,CHST11,BHLHE40,ARSB,ERRFI1,LY9,ATP2B4
Coexpression Atlas	facebase_RNAseq_e10.5_MandArch_2500	facebase_RNAseq_e10.5_MandArch_2500	Gudmap RNAseq	0.02486	1	0.08084	0.7098	31	1468	TPM4,IL15RA,ERBB4,SYNPO2,ZBTB16,ASPN,POPDC2,ST6GAL2,BMPR1B,SINHCAF,CORO2B,SLMAP,FGF7,VEGFD,DOCK3,CACNA1C,CALD1,GNPTAB,ROR2,C10orf90,PI15,NUDT4,ABHD17B,NETO2,ZFHX3,CEP295,PWWP3B,RASSF8,PBX3,DMAC2L,EPB41
Coexpression Atlas	gudmap_RNAseq_p2_CD2APMEISWT_2500_K1	gudmap_RNAseq_p2_CD2APMEISWT_2500_K1	Gudmap RNAseq	0.02513	1	0.08125	0.7134	20	850	HDAC9,IL15RA,RIN3,MYH9,PHACTR2,RNF144A,MCC,CHRM3,ITPKB,ESYT2,SAT1,RASSF3,RBPMS,MAN1C1,MAP3K8,CLIC4,SORBS1,RASSF8,PDE7B,IL4R
Coexpression Atlas	facebase_RNAseq_e9.5_MandArch_2500_K0	facebase_RNAseq_e9.5_MandArch_2500_K0	Gudmap RNAseq	0.02514	1	0.08125	0.7134	5	113	ACTA2,VEGFD,KLHL4,CLIC4,ADAM12
Coexpression Atlas	gudmap_developingLowerUrinaryTract_e15.5_ureteral tissue_1000_k1	DevelopingLowerUrinaryTract_e15.5_ureteral tissue_emap-8234_k-means-cluster#1_top-relative-expression-ranked_1000	Gudmap Mouse MOE430.2	0.02514	1	0.08125	0.7134	5	113	DCX,CNTN1,ADAM12,RBFOX1,DCLK1
Coexpression Atlas	gudmap_developingLowerUrinaryTract_P2_bladder stroma (LCM)_500_k2	DevelopingLowerUrinaryTract_P2_bladder stroma (LCM)_emap-30396_k-means-cluster#2_top-relative-expression-ranked_500	Gudmap Mouse MOE430.2	0.02514	1	0.08125	0.7134	5	113	ADAM23,MBP,ADAMTS5,THBS2,CTSK
Coexpression Atlas	gudmap_dev gonad_e13.5_F_VascAssocMesenchStromOvary_Sma_k1_1000	dev gonad_e13.5_F_VascAssocMesenchStromOvary_Sma_k-means-cluster#1_top-relative-expression-ranked_1000	Gudmap Mouse ST 1.0	0.02515	1	0.08125	0.7134	8	240	MYH11,NCAM1,KCNAB1,ANTXR1,BHLHE40,CCBE1,ATRNL1,PBX3
Coexpression Atlas	facebase_RNAseq_e14.5_palate_poster_proximal_ERK2_WT_2500_K3	facebase_RNAseq_e14.5_palate_poster_proximal_ERK2_WT_2500_K3	Gudmap RNAseq	0.02515	1	0.08125	0.7134	8	240	MYH11,ACTA2,KCNQ5,AEBP1,COL6A3,STEAP4,SLC8A1,LHFPL6
Coexpression Atlas	gudmap_dev gonad_e12.5_F_SupCellPrec_Sry_k2_1000	dev gonad_e12.5_F_SupCellPrec_Sry_k-means-cluster#2_top-relative-expression-ranked_1000	Gudmap Mouse ST 1.0	0.02516	1	0.08125	0.7134	4	76	JADE3,NPC1,TRIM13,FGGY
Coexpression Atlas	gudmap_RNAseq_e15.5_Podocytes_2500_K3	gudmap_RNAseq_e15.5_Podocytes_2500_K3	Gudmap RNAseq	0.02516	1	0.08125	0.7134	4	76	ERBB4,POPDC2,CORO2B,ANKFN1
Coexpression Atlas	GSM538248_500	Myeloid Cells, DC.4+.Sp, CD11b CD45 CD4 CD11c CD8a, Spleen, avg-1	Immgen.org, GSE15907	0.02535	1	0.08179	0.7182	11	382	HDAC9,CD244,MYO5A,ADAM23,SPIRE1,SAT1,RUBCNL,SLC8A1,MCTP1,PDE4DIP,STOM
Coexpression Atlas	Facebase_RNAseq_ratio_e9.5_MaxillaryArch_vs_Mandibular_1000_K4	FacebaseRNAseq_ratio_e9.5_MaxillaryArch_vs_Mandibular_top-relative-expression-ranked_1000_k-means-cluster#4	FaceBase_RNAseq	0.02538	1	0.08181	0.7184	7	196	ENPP1,NEXMIF,CADM2,LIN7A,DLG2,UNC5D,ARSB
Coexpression Atlas	gudmap_kidney_adult_GlomCapSys_Tie2_1000	kidney_adult_GlomCapSys_Tie2_top-relative-expression-ranked_1000	Gudmap Mouse MOE430.2	0.02567	1	0.08268	0.726	20	852	IL15RA,MTSS1,MCC,SAMD12,GEM,MEIS2,MAP3K5,ITPKB,CORO2B,ARID5B,PLCB1,SH3BP5,CALD1,MAP3K8,CLIC4,SORBS1,ADAMTS5,THBS2,CPEB4,LRRC8B
Coexpression Atlas	GSM605907_500	alpha beta T cells, T.8Mem.Sp.OT1.d45.LisOva, CD8+ CD45.1+, Spleen, avg-2	Immgen.org, GSE15907	0.02578	1	0.08287	0.7276	11	383	TNIK,CRIM1,MYO3B,GNPTAB,AAK1,ID2,BHLHE40,CDC42EP3,ERRFI1,LY9,ATP2B4
Coexpression Atlas	GSM605826_500	Myeloid Cells, DC.4+.Sp, CD11b CD4 CD45 CD11c CD8a, Spleen, avg-1	Immgen.org, GSE15907	0.02578	1	0.08287	0.7276	11	383	CD244,MYO5A,ADAM23,SPIRE1,SAT1,RUBCNL,ID2,BHLHE40,SLC8A1,MCTP1,STOM
Coexpression Atlas	Facebase_RNAseq_e8.5_Paraxial Mesoderm_1000_K5	FacebaseRNAseq_e8.5_Paraxial Mesoderm_top-relative-expression-ranked_1000_k-means-cluster#5	FaceBase_RNAseq	0.02599	1	0.08349	0.7331	5	114	TENM2,MEIS2,MAP3K5,PPP1R3B,CDH3
Coexpression Atlas	GSM777041_500	Stromal Cells, Ep.MEChi.Th, CD45- EpCAm+ Ly51- MHCIIhi, Thymus, avg-2	Immgen.org, GSE15907	0.02621	1	0.08401	0.7376	11	384	SYNPO2,MYH11,ADAM23,MEIS2,SYNJ2,MYO3B,KCNMA1,NETO2,ATRNL1,ATP1B1,PCDH7
Coexpression Atlas	gudmap_developingGonad_e18.5_epididymis_500_k1	DevelopingGonad_e18.5_epididymis_emap-13166_k-means-cluster#1_top-relative-expression-ranked_500	Gudmap Mouse MOE430.2	0.02625	1	0.08401	0.7376	4	77	ASPN,FBXO32,CTSK,DCLK1
Coexpression Atlas	GSM605827_100	Myeloid Cells, DC.8+.Sp, CD11b CD45 CD4 CD11c CD8a, Spleen, avg-1	Immgen.org, GSE15907	0.02625	1	0.08401	0.7376	4	77	ADAM23,P2RY14,RUBCNL,MCTP1
Coexpression Atlas	GSM538323_100	alpha beta T cells, NKT.4+.Sp, TCRb aGalCer-loaded CD1d-tetramer CD4, Spleen, avg-2	Immgen.org, GSE15907	0.02625	1	0.08401	0.7376	4	77	ZBTB16,KCNQ5,ID2,ARSB
Coexpression Atlas	gudmap_dev gonad_e13.5_F_VascAssocMesenchStromOvary_MafB_k2_200	dev gonad_e13.5_F_VascAssocMesenchStromOvary_MafB_k-means-cluster#2_top-relative-expression-ranked_200	Gudmap Mouse ST 1.0	0.02627	1	0.08402	0.7377	3	44	C1QTNF7,METTL24,PLXNA4
Coexpression Atlas	GSM538374_500	alpha beta T cells, T.4Nve.LN, 4+ 8- 25- 62Lhi 44lo, Lymph Node, avg-3	Immgen.org, GSE15907	0.02645	1	0.08453	0.7422	10	336	TNIK,CRIM1,PDK1,ACTN1,ITPKB,STAMBPL1,AAK1,TGFBR3,ATP1B1,IL4R
Coexpression Atlas	gudmap_developingLowerUrinaryTract_e14.5_ urogenital sinus_1000_k4	DevelopingLowerUrinaryTract_e14.5_ urogenital sinus_emap-5517_k-means-cluster#4_top-relative-expression-ranked_1000	Gudmap Mouse MOE430.2	0.02664	1	0.08505	0.7467	11	385	MYH9,RABGAP1,PPM1L,RARB,ROR1,ZMIZ1,GPC6,PEX5L,CPEB4,ENAH,PDE7B
Coexpression Atlas	GSM399367_500	alpha beta T cells, T.4int8+.Th, 4int 8+ TCRhi, Thymus, avg-3	Immgen.org, GSE15907	0.02669	1	0.08514	0.7475	9	289	TNIK,PDK1,ACTN1,TSPAN9,ITPKB,STAMBPL1,AAK1,TGFBR3,ATP1B1
Coexpression Atlas	gudmap_developingGonad_e11.5_testes and mesonephros_500	DevelopingGonad_e11.5_testes and mesonephros_emap-3226_top-relative-expression-ranked_500	Gudmap Mouse MOE430.2	0.02682	1	0.08547	0.7504	12	435	CRIM1,NHSL2,NCAM1,KLHL4,INTS6L,RBPMS,CALD1,RTN4,ID2,GPC6,ADAM12,ERRFI1
Coexpression Atlas	gudmap_dev gonad_e13.5_F_SupCellPrec_Sry_k4_1000	dev gonad_e13.5_F_SupCellPrec_Sry_k-means-cluster#4_top-relative-expression-ranked_1000	Gudmap Mouse ST 1.0	0.02686	1	0.08553	0.751	5	115	TNIK,TRANK1,MGST1,FKBP5,SLC40A1
Coexpression Atlas	GSM538228_500	B cells, B1b.PC, IgD+ IgM+ CD19+ CD43+ CD5- CD45R+, Peritoneal Cavity, avg-2	Immgen.org, GSE15907	0.02693	1	0.08566	0.7521	10	337	MYO5A,ENPP1,MTSS1,MAP3K5,ITPR1,SH3BP5,RUBCNL,PKIG,ABHD17B,ATRNL1
Coexpression Atlas	gudmap_dev gonad_e11.5_M_GonMes_Sma_k1_1000	dev gonad_e11.5_M_GonMes_Sma_k-means-cluster#1_top-relative-expression-ranked_1000	Gudmap Mouse ST 1.0	0.02722	1	0.08653	0.7598	6	156	TNIK,PPARGC1A,TRANK1,FKBP5,CPEB2,CTNNA3
Coexpression Atlas	BM Top 100 - accumbens	BM Top 100 - accumbens	Body Map	0.02736	1	0.08673	0.7615	4	78	PCP4,KCNQ5,KCNAB1,SLC8A1
Coexpression Atlas	gudmap_dev gonad_e13.5_F_SupCellPrec_Sry_100	dev gonad_e13.5_F_SupCellPrec_Sry_top-relative-expression-ranked_100	Gudmap Mouse ST 1.0	0.02736	1	0.08673	0.7615	4	78	THBS2,METTL24,PLXNA4,PLD5
Coexpression Atlas	BM Top 100 - hippocampus	BM Top 100 - hippocampus	Body Map	0.02736	1	0.08673	0.7615	4	78	NELL2,GRIN2A,SLC8A1,ST6GALNAC5
Coexpression Atlas	GSM403987_500	CD positive, CD4 Test DB, 4+8-B220-, Spleen, avg-1	Immgen.org, GSE15907	0.0274	1	0.0868	0.7621	10	338	TNIK,CRIM1,PDK1,ACTN1,ITPKB,ESYT2,STAMBPL1,AAK1,TGFBR3,ATP1B1
Coexpression Atlas	PCBC_ECTO_blastocyst_500	Progenitor-Cell-Biology-Consortium_induced-Ectoderm_fromBlastocyst-derived-humanEmbryonicStemCells_top-relative-expression-ranked_500	PCBC	0.02743	1	0.0868	0.7621	13	487	ZNF385B,CLSTN2,STOX1,CADM2,NELL2,MYO3B,LMOD1,UNC5D,PMEL,METTL24,RBFOX1,PLD5,IGSF21
Coexpression Atlas	gudmap_developingGonad_e18.5_ovary_500	DevelopingGonad_e18.5_ovary_emap-12283_top-relative-expression-ranked_500	Gudmap Mouse MOE430.2	0.02753	1	0.08696	0.7635	11	387	NEXMIF,MALAT1,MAST4,JAZF1,BACE2,MMP16,GPR143,METTL24,SCMH1,CPEB4,CEP295
Coexpression Atlas	gudmap_developingGonad_e16.5_ovary_500	DevelopingGonad_e16.5_ovary_emap-9563_top-relative-expression-ranked_500	Gudmap Mouse MOE430.2	0.02753	1	0.08696	0.7635	11	387	ERN1,NEXMIF,MALAT1,ATF7IP2,BACE2,INTS6L,PPM1K,METTL24,SCMH1,CPEB4,CEP295
Coexpression Atlas	gudmap_dev lower uro neuro_e14.5_BladdPelvicGanglion_Sox10_k2_500	dev lower uro neuro_e14.5_BladdPelvicGanglion_Sox10_k-means-cluster#2_top-relative-expression-ranked_500	Gudmap Mouse ST 1.0	0.02775	1	0.08757	0.7689	5	116	NCAM1,NELL2,SLIT3,PLXNA4,DCLK1
Coexpression Atlas	PCBC_ratio_SC bone marrow_vs_SC blastocyst_cfr-2X-p05	SC bone marrow_vs_SC blastocyst-Confounder_removed-fold2.0_adjp0.05	PCBC_AltAnalyze	0.02785	1	0.08757	0.7689	3	45	SH3BP5,KLHL4,CTSK
Coexpression Atlas	PCBC_ratio_MESO-5_from-ESC_vs_MESO-5_from-episomal_cfr-2X-p05	Mesoderm Day 5-method_NA_vs_Mesoderm Day 5-method_episomal-Confounder_removed-fold2.0_adjp0.05	PCBC_AltAnalyze	0.02785	1	0.08757	0.7689	3	45	ERBB4,JAZF1,LARGE1
Coexpression Atlas	gudmap_kidney_adult_Mesangium_Meis_k1_500	kidney_adult_Mesangium_Meis_k-means-cluster#1_top-relative-expression-ranked_500	Gudmap Mouse MOE430.2	0.02785	1	0.08757	0.7689	3	45	MYH9,MAP3K5,CPEB4
Coexpression Atlas	gudmap_developingKidney_e13.5_podocyte cells_200_k3	DevelopingKidney_e13.5_podocyte cells_emap-27773_k-means-cluster#3_top-relative-expression-ranked_200	Gudmap Mouse MOE430.2	0.02785	1	0.08757	0.7689	3	45	DCX,GALNTL6,RBFOX1
Coexpression Atlas	GSM403988_500	CD positive, CD19 Control, 19+ 4- 8-, Spleen, avg-6	Immgen.org, GSE15907	0.02789	1	0.08757	0.7689	10	339	HDAC9,ARHGAP24,MYO5A,ENPP1,MTSS1,MAST4,SH3BP5,RUBCNL,PKIG,ABHD17B
Coexpression Atlas	gudmap_developingKidney_e15.5_ureter tip_flank cortic collct_1000_k5	DevelopingKidney_e15.5_ureter tip_flank cortic collct_emap-27752_k-means-cluster#5_top-relative-expression-ranked_1000	Gudmap Mouse MOE430.2	0.02789	1	0.08757	0.7689	10	339	MYH9,ARHGAP24,MALAT1,DCX,PPARGC1A,MED12L,GPC6,SCMH1,ENAH,PCDH7
Coexpression Atlas	gudmap_kidney_adult_JuxtaGlom_Ren1_Captopr_200	kidney_adult_JuxtaGlom_Ren1_Captopr_top-relative-expression-ranked_200	Gudmap Mouse MOE430.2	0.02797	1	0.08776	0.7706	6	157	MYH11,ACTA2,PPARGC1A,NR1H4,JPH2,ATP1B1
Coexpression Atlas	BM Top 100 - heart atrium	BM Top 100 - heart atrium	Body Map	0.0285	1	0.08884	0.78	4	79	POPDC2,NIBAN1,OGN,RBM24
Coexpression Atlas	GSM538343_100	B cells, proB.CLP.BM, CD19- IgM- CD43+ CD24- AA4.1+ CD45R- CD117+ IL7R+, Bone marrow, avg-1	Immgen.org, GSE15907	0.0285	1	0.08884	0.78	4	79	MGST1,SLC40A1,MCTP1,ATP2B4
Coexpression Atlas	gudmap_developingGonad_P2_ovary_500_k3	DevelopingGonad_P2_ovary_emap-30224_k-means-cluster#3_top-relative-expression-ranked_500	Gudmap Mouse MOE430.2	0.0285	1	0.08884	0.78	4	79	MYO5A,NEXMIF,METTL24,CPEB4
Coexpression Atlas	gudmap_developingKidney_e15.5_Podocyte cells_100	DevelopingKidney_e15.5_Podocyte cells_emap-27915_top-relative-expression-ranked_100	Gudmap Mouse MOE430.2	0.0285	1	0.08884	0.78	4	79	SYNPO2,MYH11,KCNC2,CNTN1
Coexpression Atlas	gudmap_kidney_P1_CapMes_Crym_k4_1000	kidney_P1_CapMes_Crym_k-means-cluster#4_top-relative-expression-ranked_1000	Gudmap Mouse MOE430.2	0.0285	1	0.08884	0.78	4	79	SGMS2,ACTA2,ADRA1A,MPP7
Coexpression Atlas	gudmap_developingKidney_e15.5_early proxim tubul_1000_k2	DevelopingKidney_e15.5_early proxim tubul_emap-28005_k-means-cluster#2_top-relative-expression-ranked_1000	Gudmap Mouse MOE430.2	0.0285	1	0.08884	0.78	4	79	CDKL1,PPARGC1A,STX3,ATP1B1
Coexpression Atlas	gudmap_developingGonad_e11.5_ovary + mesonephros_100	DevelopingGonad_e11.5_ovary + mesonephros_emap-3226_top-relative-expression-ranked_100	Gudmap Mouse MOE430.2	0.0285	1	0.08884	0.78	4	79	MALAT1,MEIS2,KLHL4,GPC6
Coexpression Atlas	Facebase_RNAseq_e10.5_Neural Epithelium Overlying Lateral Eminence_1000_K3	FacebaseRNAseq_e10.5_Neural Epithelium Overlying Lateral Eminence_top-relative-expression-ranked_1000_k-means-cluster#3	FaceBase_RNAseq	0.02856	1	0.08884	0.78	8	246	TRERF1,ADAM23,MEIS2,BMPR1B,CORO2B,C1QTNF7,CTSK,EPB41
Coexpression Atlas	gudmap_developingKidney_e15.5_500_k3	DevelopingKidney_e15.5_anlage of loop of Henle_emap-31283_k-means-cluster#3_top-relative-expression-ranked_500	Gudmap Mouse MOE430.2	0.02858	1	0.08884	0.78	7	201	NCAM1,PPARGC1A,MED12L,NCEH1,VEGFD,GPC6,NEAT1
Coexpression Atlas	Arv_EB-LF_1000_K2	AravindRamakr_EmbryoidBody-LF_top-relative-expression-ranked_1000_k-means-cluster#2	PCBC	0.02858	1	0.08884	0.78	7	201	KCNMA1,COL6A3,ITGA11,PMEL,THBS2,PLD5,GREM1
Coexpression Atlas	Facebase_RNAseq_e10.5_Medial Nasal Eminence_2500_K5	FacebaseRNAseq_e10.5_Medial Nasal Eminence_top-relative-expression-ranked_2500_k-means-cluster#5	FaceBase_RNAseq	0.02858	1	0.08884	0.78	7	201	HDAC9,ARHGAP24,ZBTB16,FGF7,PEX5L,SLIT3,PDZRN3
Coexpression Atlas	gudmap_kidney_e13.5_Podocyte_MafB_500	kidney_e13.5_Podocyte_MafB_top-relative-expression-ranked_500	Gudmap Mouse MOE430.2	0.02887	1	0.08966	0.7872	10	341	ASPN,GADD45A,FGF7,VEGFD,UNC5D,MPP7,KLHL4,OGN,ARSB,NETO2
Coexpression Atlas	gudmap_RNAseq_e11.5_Ureteric_stalks_2500_K2	gudmap_RNAseq_e11.5_Ureteric_stalks_2500_K2	Gudmap RNAseq	0.02937	1	0.09112	0.8001	12	441	DHRS3,MBP,STX3,MGST1,RARB,RAB20,BHLHE40,SLC40A1,ERRFI1,ATP1B1,HSD17B14,CDH3
Coexpression Atlas	Facebase_RNAseq_e10.5_Lateral Nasal Eminence_500	FacebaseRNAseq_e10.5_Lateral Nasal Eminence_top-relative-expression-ranked_500	FaceBase_RNAseq	0.02945	1	0.09129	0.8016	13	492	ANTXR2,TTC7B,COPS8,ANTXR1,RASSF3,RARB,PCLO,ROR2,PKIG,ENAH,TMOD1,ZFHX3,EPB41
Coexpression Atlas	gudmap_developingGonad_e11.5_ovary + mesonephros_k1_1000	DevelopingGonad_e11.5_ovary + mesonephros_emap-3226_k-means-cluster#1_top-relative-expression-ranked_1000	Gudmap Mouse MOE430.2	0.02951	1	0.09139	0.8024	6	159	GBP2,MEIS2,ST6GAL2,KLHL4,GPC6,ZFHX3
Coexpression Atlas	PCBC_ECTO_blastocyst_1000	Progenitor-Cell-Biology-Consortium_induced-Ectoderm_fromBlastocyst-derived-humanEmbryonicStemCells_top-relative-expression-ranked_1000	PCBC	0.02955	1	0.09139	0.8024	22	976	LMO3,ZNF385B,CLSTN2,STOX1,CADM2,ITPKB,NELL2,MYO3B,LMOD1,UNC5D,DOCK3,GALNTL6,PRUNE2,RUBCNL,PMEL,METTL24,RBFOX1,LRRC61,PLD5,PWWP3B,GREM1,IGSF21
Coexpression Atlas	gudmap_developingLowerUrinaryTract_e14.5_ Genital tubercle M_1000_k3	DevelopingLowerUrinaryTract_e14.5_ Genital tubercle M_emap-6706_k-means-cluster#3_top-relative-expression-ranked_1000	Gudmap Mouse MOE430.2	0.02958	1	0.09139	0.8024	5	118	KCNAB1,UNC5D,ST6GALNAC5,ZFHX3,DCLK1
Coexpression Atlas	facebase_RNAseq_e10.5_NeuroEpith_central_2500_K2	facebase_RNAseq_e10.5_NeuroEpith_central_2500_K2	Gudmap RNAseq	0.02958	1	0.09139	0.8024	5	118	MBP,RHBDL2,STX3,MGST1,HSD17B14
Coexpression Atlas	gudmap_dev lower uro neuro_e15.5_BladdPelvicGanglion_Sox10_k1_500	dev lower uro neuro_e15.5_BladdPelvicGanglion_Sox10_k-means-cluster#1_top-relative-expression-ranked_500	Gudmap Mouse ST 1.0	0.02966	1	0.09157	0.804	4	80	NELL2,HSPB8,SLC35F1,FGGY
Coexpression Atlas	Facebase_RNAseq_e10.5_Olfactory Pit_2500_K1	FacebaseRNAseq_e10.5_Olfactory Pit_top-relative-expression-ranked_2500_k-means-cluster#1	FaceBase_RNAseq	0.0299	1	0.09218	0.8094	9	295	TRERF1,HDAC9,NRG1,ABR,LMO3,FGF7,PEX5L,LHFPL6,LRRC8B
Coexpression Atlas	ratio_EB-blastocyst_vs_EB-fibro_1000_K4	ratio_EmbryoidBody-blastocyst_vs_EmbryoidBody-fibro_top-relative-expression-ranked_1000_k-means-cluster#4	PCBC	0.02994	1	0.09218	0.8094	7	203	SLC38A1,SEMA6D,PPP1R3B,RUBCNL,ARMC9,IQCA1,ST6GALNAC5
Coexpression Atlas	gudmap_developingKidney_e15.5_Ureteral Smooth Musc_1000_k5	DevelopingKidney_e15.5_Ureteral Smooth Musc_emap-28812_k-means-cluster#5_top-relative-expression-ranked_1000	Gudmap Mouse MOE430.2	0.02994	1	0.09218	0.8094	7	203	MYH9,MALAT1,NCAM1,ITPR1,MED12L,CPEB2,SCMH1
Coexpression Atlas	gudmap_developingKidney_e15.5_Proximal Tubules_1000	DevelopingKidney_e15.5_Proximal Tubules_emap-28005_top-relative-expression-ranked_1000	Gudmap Mouse MOE430.2	0.03016	1	0.09281	0.8149	18	758	ARHGAP24,MALAT1,CDKL1,SLC35D1,PPARGC1A,STX3,KCNC2,BHMT2,NCEH1,NR1H4,INTS6L,SLC35F1,GPC6,RANBP3L,ATP1B1,FGGY,PRLR,NEAT1
Coexpression Atlas	gudmap_developingKidney_e15.5_Medullary collecting duct_200	DevelopingKidney_e15.5_Medullary collecting duct_emap-28063_top-relative-expression-ranked_200	Gudmap Mouse MOE430.2	0.0303	1	0.09306	0.8171	6	160	MALAT1,CDKL1,PPARGC1A,KCNC2,RAB20,NEAT1
Coexpression Atlas	gudmap_developingKidney_e11.5_metaneph mesench_200	DevelopingKidney_e11.5_metaneph mesench_emap-3843_top-relative-expression-ranked_200	Gudmap Mouse MOE430.2	0.0303	1	0.09306	0.8171	6	160	ADAM23,CLSTN2,DCX,KCNQ5,ANKRD6,NETO2
Coexpression Atlas	GSM538377_500	alpha beta T cells, T.4Nve.MLN, 4+ 8- 25- 62Lhi 44lo, Lymph Node, avg-3	Immgen.org, GSE15907	0.0304	1	0.0932	0.8184	10	344	TNIK,PDK1,ACTN1,ITPKB,STAMBPL1,AAK1,TGFBR3,ARSB,ATP1B1,IL4R
