## Supplementary Table 2 for "Decoding Lymphangioleiomyomatosis (LAM) Niche Environment via Integrative Analysis of Single Cell Multiomics and Spatial Transcriptomics" (part 35 of 41)

### Sheet: lam_ut_fun (continued)
Category	ID	Name	Source	p-value	q-value Bonferroni	q-value FDR B&H	q-value FDR B&Y	Hit Count in Query List	Hit Count in Genome	Hit in Query List
Coexpression Atlas	GSM399365_500	alpha beta T cells, T.4FP3+25+.Sp, 4+ 8- GFP+ 25+, Spleen, avg-3	Immgen.org, GSE15907	0.0304	1	0.0932	0.8184	10	344	TNIK,CRIM1,GBP2,ITPKB,SLC35D1,MYO3B,PPM1L,ARID5B,SORCS2,STAMBPL1
Coexpression Atlas	PCBC_ratio_SC UCB CD34+Z_vs_SC blastocyst_cfr-2X-p05	SC UCB CD34+Z_vs_SC blastocyst-Confounder_removed-fold2.0_adjp0.05	PCBC_AltAnalyze	0.03085	1	0.09415	0.8267	2	19	KLHL4,GPR143
Coexpression Atlas	gudmap_developingGonad_e14.5_ epididymis_200_k1	DevelopingGonad_e14.5_ epididymis_emap-29141_k-means-cluster#1_top-relative-expression-ranked_200	Gudmap Mouse MOE430.2	0.03085	1	0.09415	0.8267	2	19	INTS6L,CALD1
Coexpression Atlas	gudmap_developingGonad_e18.5_epididymis_200_k1	DevelopingGonad_e18.5_epididymis_emap-13166_k-means-cluster#1_top-relative-expression-ranked_200	Gudmap Mouse MOE430.2	0.03085	1	0.09415	0.8267	2	19	C1QTNF7,INTS6L
Coexpression Atlas	gudmap_kidney_adult_Mesangium_Meis_k3_200	kidney_adult_Mesangium_Meis_k-means-cluster#3_top-relative-expression-ranked_200	Gudmap Mouse MOE430.2	0.03085	1	0.09415	0.8267	2	19	VEGFD,CALD1
Coexpression Atlas	GSM538260_100	Myeloid Cells, DC.8+.Sp, CD11b CD11c CD45 CD8a CD4, Spleen, avg-2	Immgen.org, GSE15907	0.03086	1	0.09415	0.8267	4	81	ADAM23,P2RY14,RUBCNL,MCTP1
Coexpression Atlas	GSM605865_100	Myeloid Cells, MF.Thio5.II-480int.PC, CD115+ MHCII- F480int SiglecF- CD11c+, Peritoneal Cavity, avg-3	Immgen.org, GSE15907	0.03086	1	0.09415	0.8267	4	81	DHRS3,MGST1,GPNMB,CTSK
Coexpression Atlas	gudmap_developingGonad_e12.5_ovary_k3_500	DevelopingGonad_e12.5_ovary_emap-28876_k-means-cluster#3_top-relative-expression-ranked_500	Gudmap Mouse MOE430.2	0.0311	1	0.09444	0.8293	6	161	MALAT1,MEIS2,MAST4,MMP16,SCMH1,CEP295
Coexpression Atlas	Facebase_RNAseq_e10.5_Neural Epithelium Overlying Central Eminence_500	FacebaseRNAseq_e10.5_Neural Epithelium Overlying Central Eminence_top-relative-expression-ranked_500	FaceBase_RNAseq	0.03114	1	0.09444	0.8293	13	496	ZBTB16,DCX,PPARGC1A,NELL2,STX3,MGST1,PPM1L,WNK2,STXBP5L,PCLO,GRIK2,SLC35F1,ZMIZ1
Coexpression Atlas	gudmap_developingLowerUrinaryTract_P1_ureter_500_k4	DevelopingLowerUrinaryTract_P1_ureter_emap-30363_k-means-cluster#4_top-relative-expression-ranked_500	Gudmap Mouse MOE430.2	0.03116	1	0.09444	0.8293	3	47	ENPP1,CHRDL1,FGF7
Coexpression Atlas	gudmap_developingLowerUrinaryTract_e14.5_ urogenital sinus_200_k3	DevelopingLowerUrinaryTract_e14.5_ urogenital sinus_emap-5517_k-means-cluster#3_top-relative-expression-ranked_200	Gudmap Mouse MOE430.2	0.03116	1	0.09444	0.8293	3	47	ADAM23,DCX,KCNMA1
Coexpression Atlas	gudmap_developingLowerUrinaryTract_e15.5_ureteral tissue_500_k5	DevelopingLowerUrinaryTract_e15.5_ureteral tissue_emap-8234_k-means-cluster#5_top-relative-expression-ranked_500	Gudmap Mouse MOE430.2	0.03116	1	0.09444	0.8293	3	47	SYNPO2,FGF7,RBM24
Coexpression Atlas	gudmap_developingLowerUrinaryTract_e14.5_ Genital tubercle F_1000_k4	DevelopingLowerUrinaryTract_e14.5_ Genital tubercle F_emap-6706_k-means-cluster#4_top-relative-expression-ranked_1000	Gudmap Mouse MOE430.2	0.03116	1	0.09444	0.8293	3	47	SYNPO2,ADAM23,CDC42EP3
Coexpression Atlas	gudmap_dev gonad_e13.5_F_SupCellPrec_Sry_k1_200	dev gonad_e13.5_F_SupCellPrec_Sry_k-means-cluster#1_top-relative-expression-ranked_200	Gudmap Mouse ST 1.0	0.03116	1	0.09444	0.8293	3	47	METTL24,PLXNA4,DCLK1
Coexpression Atlas	gudmap_developingLowerUrinaryTract_e13.5_bladder epithelial cells_500_k1	DevelopingLowerUrinaryTract_e13.5_bladder epithelial cells_emap-30875_k-means-cluster#1_top-relative-expression-ranked_500	Gudmap Mouse MOE430.2	0.03116	1	0.09444	0.8293	3	47	SYNPO2,CPEB2,CDC42EP3
Coexpression Atlas	Facebase_RNAseq_e8.5_Floor Plate_2500_K2	FacebaseRNAseq_e8.5_Floor Plate_top-relative-expression-ranked_2500_k-means-cluster#2	FaceBase_RNAseq	0.03127	1	0.09463	0.8309	11	395	JADE3,LMO3,PPARGC1A,PPM1L,MPP7,PCLO,RTN4,GRIK2,SLC35F1,PPM1K,ATP1B1
Coexpression Atlas	GSM538351_500	B cells, proB.FrA.BM, CD19- IgM- CD43+ CD24- AA4.1+ CD45R+ CD117+ IL7R+, Bone marrow, avg-1	Immgen.org, GSE15907	0.03127	1	0.09463	0.8309	11	395	SGMS2,CD244,GADD45A,MGST1,P2RY14,MPP7,SLC40A1,NUDT4,MCTP1,ABHD17B,ATP2B4
Coexpression Atlas	ratio_EB-cbCD34_vs_EB-blastocyst_500_K5	ratio_EmbryoidBody-derived-from_CD34-iPSC_vs_EmbryoidBody-blastocyst_top-relative-expression-ranked_500_k-means-cluster#5	PCBC	0.03148	1	0.09518	0.8357	5	120	DCX,CORO2B,KLHL4,FRMPD3,ANKFN1
Coexpression Atlas	PP_MEG_1000	PP_MEG_top-relative-expression-ranked_1000	PCBC	0.03163	1	0.09548	0.8383	22	983	RIN3,ZBTB16,MYLK,CD244,MBP,TNFRSF14,MTSS1,CHRM3,MAP3K5,FN3K,ITPR1,ST6GAL2,MAST4,TTC7B,PRELID2,MED12L,MPP7,SH3BP5,METTL24,MCTP1,LRRC61,STOM
Coexpression Atlas	gudmap_developingLowerUrinaryTract_e13.5_bladder epithelial cells_1000_k1	DevelopingLowerUrinaryTract_e13.5_bladder epithelial cells_emap-30875_k-means-cluster#1_top-relative-expression-ranked_1000	Gudmap Mouse MOE430.2	0.03163	1	0.09548	0.8383	8	251	JADE3,STX3,STAMBPL1,CAMK1D,PPP1R3B,GK5,SLC40A1,ERRFI1
Coexpression Atlas	gudmap_developingGonad_e16.5_epididymis_500_k2	DevelopingGonad_e16.5_epididymis_emap-29702_k-means-cluster#2_top-relative-expression-ranked_500	Gudmap Mouse MOE430.2	0.03192	1	0.09626	0.8452	6	162	MALAT1,MEIS2,MAST4,MMP16,SCMH1,CEP295
Coexpression Atlas	GSM854229_500	B cells, B1a.Sp, CD19+ CD45R+ IgM++ AA4.1- CD23- CD43+ CD5+, Spleen, avg-3	Immgen.org, GSE15907	0.03198	1	0.09635	0.846	10	347	HDAC9,ARHGAP24,ENPP1,MTSS1,MGST1,SH3BP5,RUBCNL,PKIG,ABHD17B,PBX3
Coexpression Atlas	Facebase_RNAseq_e10.5_Neural Epithelium Flanking Eminence_500	FacebaseRNAseq_e10.5_Neural Epithelium Flanking Eminence_top-relative-expression-ranked_500	FaceBase_RNAseq	0.03201	1	0.09635	0.846	13	498	ZBTB16,LMO3,DCX,PPARGC1A,NELL2,SINHCAF,MPP7,STXBP5L,PCLO,GRIK2,SLC35F1,ERC2,CEP295
Coexpression Atlas	PCBC_ratio_DE_vs_MESO-5_cfr-2X-p05	Endoderm Differentiated Cells_vs_Mesoderm Day 5-Confounder_removed-fold2.0_adjp0.05	PCBC_AltAnalyze	0.03205	1	0.09635	0.846	7	206	TNIK,PDK1,ENPP1,NELL2,GLS,ABHD17B,DCLK1
Coexpression Atlas	Facebase_RNAseq_e9.5_Mandibular Arch_500_K4	FacebaseRNAseq_e9.5_Mandibular Arch_top-relative-expression-ranked_500_k-means-cluster#4	FaceBase_RNAseq	0.03208	1	0.09635	0.846	4	82	VEGFD,INTS6L,ADAM12,ST6GALNAC5
Coexpression Atlas	gudmap_developingKidney_e14.5 whole kidney - Wnt4 KO_200_k2	DevelopingKidney_e14.5 whole kidney - Wnt4 KO_emap-6674_k-means-cluster#2_top-relative-expression-ranked_200	Gudmap Mouse MOE430.2	0.03208	1	0.09635	0.846	4	82	DCX,SORCS2,ROR2,ACOT11
Coexpression Atlas	PCBC_ratio_MESO-5 UCB CD34+Z_vs_MESO-5 blastocyst_cfr-2X-p05	MESO-5 UCB CD34+Z_vs_MESO-5 blastocyst-Confounder_removed-fold2.0_adjp0.05	PCBC_AltAnalyze	0.03275	1	0.0981	0.8614	6	163	TNIK,ARHGAP24,ID2,PMEL,SLC40A1,CDH3
Coexpression Atlas	Facebase_RNAseq_e9.5_Olfactory Placode_2500_K1	FacebaseRNAseq_e9.5_Olfactory Placode_top-relative-expression-ranked_2500_k-means-cluster#1	FaceBase_RNAseq	0.03277	1	0.0981	0.8614	9	300	HDAC9,ARHGAP24,ZBTB16,SLC38A1,SINHCAF,CHRDL1,FGF7,OGN,SLIT3
Coexpression Atlas	Facebase_RNAseq_ratio_e9.5_MandibularArch_vs_MaxillaryArch_1000_K5	FacebaseRNAseq_ratio_e9.5_MandibularArch_vs_MaxillaryArch_top-relative-expression-ranked_1000_k-means-cluster#5	FaceBase_RNAseq	0.03277	1	0.0981	0.8614	7	207	ENPP1,ZNF385B,CADM2,LIN7A,DLG2,UNC5D,ARSB
Coexpression Atlas	ratio_ECTO_vs_SC_2500_K1	ratio_induced-Ectoderm_vs_StemCell_top-relative-expression-ranked_2500_k-means-cluster#1	PCBC	0.03277	1	0.0981	0.8614	7	207	ARHGAP24,CRIM1,MYEF2,RARB,PEX5L,HSD17B14,PDE7B
Coexpression Atlas	gudmap_developingKidney_e15.5_cortic collect duct_100	DevelopingKidney_e15.5_cortic collect duct_emap-28132_top-relative-expression-ranked_100	Gudmap Mouse MOE430.2	0.03333	1	0.09945	0.8732	4	83	PPARGC1A,KCNC2,SLC35F1,NEAT1
Coexpression Atlas	GSM538282_100	Myeloid Cells, MF.Lu, CD11chi CD11b- CD103- MHCII- SiglecF+, Lung, avg-3	Immgen.org, GSE15907	0.03333	1	0.09945	0.8732	4	83	MGST1,NCEH1,GPNMB,CTSK
Coexpression Atlas	GSM538340_100	B cells, preB.FrD.FL, AA4.1+ IgM- CD19+ CD43- CD24+, Fetal Liver, avg-3	Immgen.org, GSE15907	0.03333	1	0.09945	0.8732	4	83	MGST1,STAMBPL1,STEAP4,ATP1B1
Coexpression Atlas	gudmap_kidney_adult_RenalCapsule_k3_1000	kidney_adult_RenalCapsule_k-means-cluster#3_top-relative-expression-ranked_1000	Gudmap Mouse MOE430.2	0.03333	1	0.09945	0.8732	4	83	ASPN,ACTA2,NCEH1,ARSB
ToppCell Atlas	4ba73a9145ed44896e359f6df9c1f32bbe24a189	LAM-LAM-LAM+|LAM / Condition, Lineage and Cell class	Atlas of Lymphangioleiomyomatosis (LAM)	1.732e-63	5.195e-59	2.598e-59	2.828e-58	50	194	PCP4,RAB23,SYNPO2,IGFN1,MYH11,MYLK,ADAM23,ASPN,ACTA2,GDNF-AS1,CLSTN2,LRRTM3,POPDC2,MEIS2,KCNC2,AEBP1,BHMT2,CARMN,LMOD1,FBXO32,VEGFD,UNC5D,NR1H4,PRUNE2,CPA6,CACNA1C,COL6A3,CALD1,STXBP5L,ABCB5,ROR2,GPR143,C10orf90,SLC35F1,PMEL,OGN,PI15,THBS2,GALNT17,RANBP3L,ATRNL1,TMOD1,PWWP3B,GREM1,RBM24,FBLIM1,CTSK,PCDH7,PDZRN3,PRLR
ToppCell Atlas	4c6561a64711c72c4ef4a3e67c41d2e8d31fba57	LAM-LAM|LAM / Condition, Lineage and Cell class	Atlas of Lymphangioleiomyomatosis (LAM)	1.732e-63	5.195e-59	2.598e-59	2.828e-58	50	194	PCP4,RAB23,SYNPO2,IGFN1,MYH11,MYLK,ADAM23,ASPN,ACTA2,GDNF-AS1,CLSTN2,LRRTM3,POPDC2,MEIS2,KCNC2,AEBP1,BHMT2,CARMN,LMOD1,FBXO32,VEGFD,UNC5D,NR1H4,PRUNE2,CPA6,CACNA1C,COL6A3,CALD1,STXBP5L,ABCB5,ROR2,GPR143,C10orf90,SLC35F1,PMEL,OGN,PI15,THBS2,GALNT17,RANBP3L,ATRNL1,TMOD1,PWWP3B,GREM1,RBM24,FBLIM1,CTSK,PCDH7,PDZRN3,PRLR
ToppCell Atlas	562ee3b025c29edf07b8b344323edb49d82f1c7e	renal_papilla_nuclei-Adult_normal_reference-Mesenchymal-Myocytic_interstitial_cell-Myofibroblast-|Adult_normal_reference / Celltypes from Cells and Nuclei per compartment and clinical group	Integrated Single-nucleus and Single-cell RNA-seq of the Adult Human Kidney	3.128e-62	9.381e-58	2.345e-58	2.553e-57	49	190	RAB23,SYNPO2,MYH11,ADAM19,TNFAIP8L3,ASPN,SPEG,PPP1R12B,ACTA2,ZNF385B,ACTN1,GEM,STAC,GALNT13,CADM2,ADRA1A,KCNQ5,SVIL,SLC8A1-AS1,KCNMA1,KCNAB1,ANTXR1,CHRDL1,LMOD1,FGF7,LRRC7,C1QTNF7,MMP16,PDZRN4,COL6A3,CALD1,ROR1,ROR2,JPH2,SORBS1,SLC35F1,GPC6,OGN,PI15,SLC8A1,GALNT17,HSD17B6,ST6GALNAC5,TMOD1,LHFPL6,PLD5,RBM24,PCDH7,PDZRN3
ToppCell Atlas	f5fb989afabb49d64d91324570cd8c80a4b9e67d	renal_papilla_nuclei-Adult_normal_reference-Mesenchymal-Myocytic_interstitial_cell-Myofibroblast|Adult_normal_reference / Celltypes from Cells and Nuclei per compartment and clinical group	Integrated Single-nucleus and Single-cell RNA-seq of the Adult Human Kidney	3.128e-62	9.381e-58	2.345e-58	2.553e-57	49	190	RAB23,SYNPO2,MYH11,ADAM19,TNFAIP8L3,ASPN,SPEG,PPP1R12B,ACTA2,ZNF385B,ACTN1,GEM,STAC,GALNT13,CADM2,ADRA1A,KCNQ5,SVIL,SLC8A1-AS1,KCNMA1,KCNAB1,ANTXR1,CHRDL1,LMOD1,FGF7,LRRC7,C1QTNF7,MMP16,PDZRN4,COL6A3,CALD1,ROR1,ROR2,JPH2,SORBS1,SLC35F1,GPC6,OGN,PI15,SLC8A1,GALNT17,HSD17B6,ST6GALNAC5,TMOD1,LHFPL6,PLD5,RBM24,PCDH7,PDZRN3
ToppCell Atlas	1522958a92e0126326a9f0d9fb1c5b5c50b001ea	renal_medulla_nuclei-Hypertensive_with+without-CKD-Mesenchymal-Myocytic_interstitial_cell-Myofibroblast|Hypertensive_with+without-CKD / Celltypes from Cells and Nuclei per compartment and clinical group	Integrated Single-nucleus and Single-cell RNA-seq of the Adult Human Kidney	1.285e-54	3.855e-50	6.425e-51	6.994e-50	45	196	SYNPO2,MYH11,ZBTB16,ADAM19,TNFAIP8L3,MYLK,SPEG,PPP1R12B,ACTA2,ACTN1,GEM,MEIS2,ADRA1A,ANTXR2,AEBP1,CNTN5,SVIL,KCNMA1,KCNAB1,ANTXR1,LMOD1,LRRC7,MMP16,WNK2,PDZRN4,COL6A3,NIBAN1,ITGA11,CALD1,JPH2,SORBS1,GPC6,THBS2,SLC8A1,METTL24,HSD17B6,SLIT3,ENAH,TMOD1,LHFPL6,PLD5,GREM1,FBLIM1,PCDH7,DCLK1
ToppCell Atlas	1c8294014713684b50885e638668f2ce75f357f0	renal_medulla_nuclei-Hypertensive_with+without-CKD-Mesenchymal-Myocytic_interstitial_cell-Myofibroblast-|Hypertensive_with+without-CKD / Celltypes from Cells and Nuclei per compartment and clinical group	Integrated Single-nucleus and Single-cell RNA-seq of the Adult Human Kidney	1.285e-54	3.855e-50	6.425e-51	6.994e-50	45	196	SYNPO2,MYH11,ZBTB16,ADAM19,TNFAIP8L3,MYLK,SPEG,PPP1R12B,ACTA2,ACTN1,GEM,MEIS2,ADRA1A,ANTXR2,AEBP1,CNTN5,SVIL,KCNMA1,KCNAB1,ANTXR1,LMOD1,LRRC7,MMP16,WNK2,PDZRN4,COL6A3,NIBAN1,ITGA11,CALD1,JPH2,SORBS1,GPC6,THBS2,SLC8A1,METTL24,HSD17B6,SLIT3,ENAH,TMOD1,LHFPL6,PLD5,GREM1,FBLIM1,PCDH7,DCLK1
ToppCell Atlas	2e88e366d377d74deb53a4ea870973ce5c6532e8	renal_medulla_nuclei-Adult_normal_reference-Mesenchymal-Myocytic_interstitial_cell-Myofibroblast-|Adult_normal_reference / Celltypes from Cells and Nuclei per compartment and clinical group	Integrated Single-nucleus and Single-cell RNA-seq of the Adult Human Kidney	1.364e-53	4.091e-49	5.113e-50	5.566e-49	44	190	TPM4,SYNPO2,MYH11,ADAM19,TNFAIP8L3,MYLK,ASPN,PPP1R12B,ACTA2,ACTN1,GEM,ST6GAL2,ADRA1A,ANTXR2,KCNQ5,SVIL,KCNMA1,KCNAB1,ANTXR1,LMOD1,FGF7,LRRC7,PDZRN4,COL6A3,NIBAN1,CALD1,JPH2,CLIC4,SORBS1,SLC35F1,GPC6,PI15,THBS2,SLC8A1,CCBE1,ENAH,TMOD1,LHFPL6,PLD5,GREM1,RBM24,PCDH7,ATP2B4,DCLK1
ToppCell Atlas	0028f886c789ba238c031eae5d96acaed4af8c25	renal_medulla_nuclei-Adult_normal_reference-Mesenchymal-Myocytic_interstitial_cell-Myofibroblast|Adult_normal_reference / Celltypes from Cells and Nuclei per compartment and clinical group	Integrated Single-nucleus and Single-cell RNA-seq of the Adult Human Kidney	1.364e-53	4.091e-49	5.113e-50	5.566e-49	44	190	TPM4,SYNPO2,MYH11,ADAM19,TNFAIP8L3,MYLK,ASPN,PPP1R12B,ACTA2,ACTN1,GEM,ST6GAL2,ADRA1A,ANTXR2,KCNQ5,SVIL,KCNMA1,KCNAB1,ANTXR1,LMOD1,FGF7,LRRC7,PDZRN4,COL6A3,NIBAN1,CALD1,JPH2,CLIC4,SORBS1,SLC35F1,GPC6,PI15,THBS2,SLC8A1,CCBE1,ENAH,TMOD1,LHFPL6,PLD5,GREM1,RBM24,PCDH7,ATP2B4,DCLK1
ToppCell Atlas	464a0c3b92b778911b5f9cd73642e09e3472063a	COVID-19-Fibroblasts-Airway_smooth_muscle|COVID-19 / group, cell type (main and fine annotations)	COVID-19 Lung Autopsy Data (SCP1219)	1.328e-45	3.982e-41	4.424e-42	4.816e-41	39	187	SYNPO2,MYH11,MYLK,CRIM1,SPEG,PPP1R12B,ACTA2,ACTN1,GEM,CARMN,ANTXR1,LMOD1,DLG2,FGF7,STAMBPL1,FBXO32,PDZRN4,PRUNE2,CACNA1C,COL6A3,RBPMS,CALD1,ROR1,ROR2,JPH2,ARMC9,SORBS1,GPC6,THBS2,GALNT17,ST6GALNAC5,SLIT3,ENAH,PLXNA4,TMOD1,LHFPL6,PCA3,PCDH7,PDZRN3
ToppCell Atlas	de5ef606a002f85c2e0e3a36c1f259d0b85a76ff	LV-06._Ventricular_Cardiomyocyte_II|World / Chamber and Cluster_Paper	Transcriptional and Cellular Diversity of the Human Heart	4.194e-42	1.258e-37	1.258e-38	1.369e-37	37	190	THSD4,TNIK,HDAC9,ERBB4,SYNPO2,ADAM23,PPP1R12B,NCAM1,LRRTM3,TENM2,PPARGC1A,KANK1,MAST4,SLC8A1-AS1,DLG2,NCEH1,FBXO32,FHIT,WNK2,CACNA1C,ROR1,AAK1,TACC2,SORBS1,PPM1K,IL1RAPL1,SLC8A1,GALNT17,ACOT11,CPEB4,PDE4DIP,RBFOX1,CTNNA3,PCDH7,PDZRN3,NEAT1,LARGE1
ToppCell Atlas	d0de12749ef0f51f0931c6e7b9b99966bdbc3ec1	Control-Fibroblasts-Airway_smooth_muscle|Control / group, cell type (main and fine annotations)	COVID-19 Lung Autopsy Data (SCP1219)	1.956e-41	5.867e-37	5.333e-38	5.806e-37	36	180	THSD4,SYNPO2,MYH11,MYLK,SPEG,ACTA2,ACTN1,ST6GAL2,AEBP1,SVIL,KCNMA1,CARMN,ANTXR1,LMOD1,STAMBPL1,FBXO32,MMP16,PDZRN4,PRUNE2,CACNA1C,ITGA11,RBPMS,CALD1,SYNM,JPH2,SORBS1,PI15,THBS2,GALNT17,SLIT3,TMOD1,ZFHX3,PCA3,FBLIM1,PCDH7,PDZRN3
ToppCell Atlas	89812fb164065041357bb37a3c2d87028ec3de4e	RA-03._Atrial_Cardiomyocyte|World / Chamber and Cluster_Paper	Transcriptional and Cellular Diversity of the Human Heart	3.557e-40	1.067e-35	8.889e-37	9.677e-36	36	194	THSD4,ERBB4,MYH9,MYH11,ADAM19,PPP1R12B,SAMD12,NCAM1,ZNF385B,CADM2,PPARGC1A,MAST4,PRELID2,KCNJ3,SVIL,SLMAP,WNK2,PRUNE2,CACNA1C,NIBAN1,CAMK1D,CALD1,ROR1,ROR2,GRIK2,TACC2,SORBS1,IL1RAPL1,SLC8A1,SLIT3,PDE4DIP,RBFOX1,CTNNA3,ERC2,L3MBTL4,LARGE1
ToppCell Atlas	75fc81bddb246dca3b437fb60827b1d4fe416405	COVID-19-Heart-CM_2|Heart / Disease (COVID-19 only), tissue and cell type	COVID-19 Autopsy Atlas (Lung, Liver, Kidney, Heart)	4.335e-40	1.3e-35	1e-36	1.089e-35	36	195	THSD4,ERBB4,PPP1R12B,MALAT1,NCAM1,LRRTM3,TENM2,PPARGC1A,ADRA1A,MAST4,SVIL,SLC8A1-AS1,DLG2,FBXO32,FHIT,WNK2,DOCK3,CACNA1C,NIBAN1,ROR1,TACC2,SORBS1,PPM1K,SLC8A1,GALNT17,ACOT11,CPEB4,PDE4DIP,RBFOX1,CTNNA3,RBM24,PCDH7,ATP2B4,PDZRN3,NEAT1,LARGE1
ToppCell Atlas	9830fb3da7a60f65ad463e9054bb77c06b025e4d	Bronchial-NucSeq-Stromal-Myofibroblastic-Muscle_smooth_airway_ASM|NucSeq / Cell types per location group and 10X technology with lineage, and cell group designations	A spatial multi-omics atlas of the human lung reveals a novel immune cell survival niche	5.278e-40	1.583e-35	1.131e-36	1.231e-35	36	196	HDAC9,SYNPO2,MYH11,MYLK,ENPP1,SPEG,ACTA2,LRRTM3,ACTN1,GEM,NELL2,KCNQ5,KCNJ3,SLC8A1-AS1,BHMT2,KCNMA1,CARMN,LMOD1,STAMBPL1,FBXO32,KLHL4,PDZRN4,DOCK3,PRUNE2,CACNA1C,CALD1,SYNM,JPH2,SORBS1,SLC8A1,CTNNA3,PLXNA4,TMOD1,PCA3,PCDH7,PDZRN3
ToppCell Atlas	a66449b22b39dd6987fc2c3ed160d24564234ced	Bronchial-NucSeq-Stromal-Myofibroblastic|NucSeq / Cell types per location group and 10X technology with lineage, and cell group designations	A spatial multi-omics atlas of the human lung reveals a novel immune cell survival niche	1.147e-39	3.439e-35	2.293e-36	2.496e-35	36	200	TPM4,SYNPO2,MYH11,ADAM19,MYLK,SPEG,ACTA2,CLSTN2,LRRTM3,ACTN1,GEM,KCNMA1,CARMN,KCNAB1,LMOD1,STAMBPL1,FBXO32,PDZRN4,PRUNE2,CACNA1C,ITGA11,RBPMS,CALD1,SYNM,JPH2,SORBS1,GPC6,PI15,SLC8A1,SLIT3,CTNNA3,TMOD1,PCA3,FBLIM1,PCDH7,PDZRN3
ToppCell Atlas	818fd886e0188091310825f9145fa53328f2c979	RA-13._Vascular_Smooth_Muscle|RA / Chamber and Cluster_Paper	Transcriptional and Cellular Diversity of the Human Heart	1.425e-39	4.274e-35	2.671e-36	2.908e-35	35	183	TPM4,HDAC9,SYNPO2,MYH11,MYLK,CRIM1,SPEG,ACTA2,ACTN1,CHRM3,ITPR1,ST6GAL2,KCNQ5,GLS,SLMAP,KCNMA1,CARMN,KCNAB1,ANTXR1,LMOD1,STAMBPL1,MPP7,PDZRN4,PRUNE2,CACNA1C,NIBAN1,RBPMS,SORBS1,PI15,SLC8A1,ST6GALNAC5,SLIT3,PLD5,FBLIM1,PCDH7
ToppCell Atlas	34e1b074a3995aa46ab194eb45115d76d1a5514d	LA-13._Vascular_Smooth_Muscle|LA / Chamber and Cluster_Paper	Transcriptional and Cellular Diversity of the Human Heart	3.919e-39	1.175e-34	6.53e-36	7.109e-35	35	188	TPM4,HDAC9,ERBB4,SYNPO2,MYH11,MYLK,CRIM1,PPP1R12B,ACTA2,ACTN1,CHRM3,ITPR1,ST6GAL2,KCNQ5,SVIL,GLS,KCNMA1,CARMN,KCNAB1,LMOD1,MPP7,PDZRN4,PRUNE2,CACNA1C,NIBAN1,RBPMS,SORBS1,SLC8A1,ST6GALNAC5,SLIT3,ENAH,PLD5,FBLIM1,PCDH7,PDZRN3
ToppCell Atlas	293f2fa99f5f96aa7fd2b2a5cc94ff60eeaabe11	LPS-antiTNF-Stromal_mesenchymal-Lung_smooth_muscle-Myofibroblast|LPS-antiTNF / V2 postpublication: Rhesus Genome Updated; Treatment groups by lineage, cell_type_level1, cell_type_level2	PretermPrimateLungAtlas	3.919e-39	1.175e-34	6.53e-36	7.109e-35	35	188	THSD4,SYNPO2,MYH11,MYLK,ASPN,SPEG,PPP1R12B,ACTA2,GEM,LIN7A,AEBP1,KCNMA1,ANTXR1,CHRDL1,LMOD1,C1QTNF7,FBXO32,DOCK3,PRUNE2,CACNA1C,COL6A3,CALD1,ROR2,TACC2,ADAMTS5,TGFBR3,THRB,ATRNL1,RBFOX1,PLXNA4,LHFPL6,CDH3,PCDH7,PDE7B,PDZRN3
ToppCell Atlas	6b3e88751b95fc2173f2c3d5061ed632d0c5f01c	LA-13._Vascular_Smooth_Muscle|World / Chamber and Cluster_Paper	Transcriptional and Cellular Diversity of the Human Heart	4.781e-39	1.434e-34	7.546e-36	8.214e-35	35	189	TPM4,HDAC9,SYNPO2,MYH9,MYH11,MYLK,CRIM1,ACTA2,ACTN1,CHRM3,GEM,ITPR1,ST6GAL2,KCNQ5,GLS,KCNMA1,CARMN,KCNAB1,ANTXR1,LMOD1,STAMBPL1,MPP7,PDZRN4,PRUNE2,RBPMS,CALD1,SORBS1,GPC6,ARHGEF10L,ST6GALNAC5,SLIT3,ENAH,PLD5,FBLIM1,PCDH7
ToppCell Atlas	fe8e78922c8ae928ef9a80bffd67868d5a87a091	RV-06._Ventricular_Cardiomyocyte_II|RV / Chamber and Cluster_Paper	Transcriptional and Cellular Diversity of the Human Heart	5.824e-39	1.747e-34	8.733e-36	9.507e-35	35	190	THSD4,ERBB4,SYNPO2,PPP1R12B,NCAM1,LRRTM3,TENM2,FN3K,PPARGC1A,KANK1,MAST4,PRELID2,SVIL,SLC8A1-AS1,DLG2,FBXO32,FHIT,WNK2,CACNA1C,NIBAN1,ROR1,TACC2,SORBS1,IL1RAPL1,SLC8A1,GALNT17,ACOT11,CPEB4,PDE4DIP,RBFOX1,CTNNA3,PCDH7,PDZRN3,NEAT1,LARGE1
ToppCell Atlas	5d1b674eb7703830b7ce8bbeac3363cabd0e6ae9	LA-03._Atrial_Cardiomyocyte|LA / Chamber and Cluster_Paper	Transcriptional and Cellular Diversity of the Human Heart	7.087e-39	2.125e-34	1.012e-35	1.102e-34	35	191	THSD4,ERBB4,PPP1R12B,NCAM1,LRRTM3,TENM2,TSPAN9,CADM2,PPARGC1A,MAST4,PRELID2,KCNJ3,SVIL,SLC8A1-AS1,LRRC7,WNK2,CACNA1C,NIBAN1,RARB,CALD1,ROR1,JPH2,TACC2,SORBS1,IL1RAPL1,SLC8A1,ACOT11,CPEB4,PDE4DIP,RBFOX1,CTNNA3,ERC2,RBM24,L3MBTL4,LARGE1
ToppCell Atlas	992d08092edbc68c47b945deb8708379738c239a	LPS-IL1RA+antiTNF-Stromal_mesenchymal-Lung_smooth_muscle|LPS-IL1RA+antiTNF / V2 postpublication: Rhesus Genome Updated; Treatment groups by lineage, cell_type_level1, cell_type_level2	PretermPrimateLungAtlas	8.614e-39	2.583e-34	1.174e-35	1.278e-34	35	192	THSD4,SYNPO2,MYH11,MYLK,CRIM1,ASPN,SPEG,PPP1R12B,ACTA2,GEM,LIN7A,KCNMA1,PLCB1,ANTXR1,CHRDL1,LMOD1,C1QTNF7,FBXO32,DOCK3,PRUNE2,CALD1,JPH2,GPR143,ADAMTS5,SLC35F1,TGFBR3,SLC8A1,ATRNL1,RBFOX1,CTNNA3,LHFPL6,ZFHX3,PCDH7,PDE7B,PDZRN3
ToppCell Atlas	dd5378a1ef8eb0eda9a3aae62f3c2f3a1402bda0	COVID-19-Heart-CM_+_EC_+_Pericyte|Heart / Disease (COVID-19 only), tissue and cell type	COVID-19 Autopsy Atlas (Lung, Liver, Kidney, Heart)	1.046e-38	3.136e-34	1.364e-35	1.484e-34	35	193	THSD4,TNIK,ERBB4,ADAM19,PPP1R12B,NCAM1,LRRTM3,POPDC2,TENM2,PPARGC1A,ADRA1A,MAST4,SVIL,SLC8A1-AS1,DLG2,FHIT,DOCK3,CACNA1C,NIBAN1,ROR1,JPH2,TACC2,SORBS1,PPM1K,SLC8A1,GALNT17,CPEB4,PDE4DIP,RBFOX1,CTNNA3,RBM24,PCDH7,ATP2B4,PDZRN3,LARGE1
ToppCell Atlas	cae2ee08f985a6f005b4b8e959e465350315156a	RA-13._Vascular_Smooth_Muscle|World / Chamber and Cluster_Paper	Transcriptional and Cellular Diversity of the Human Heart	5.254e-38	1.576e-33	6.565e-35	7.147e-34	34	183	TPM4,HDAC9,SYNPO2,MYH11,MYLK,ACTA2,ACTN1,CHRM3,GEM,ITPR1,ST6GAL2,KCNQ5,GLS,KCNMA1,CARMN,KCNAB1,ANTXR1,LMOD1,STAMBPL1,MPP7,PDZRN4,PRUNE2,CACNA1C,NIBAN1,RBPMS,CALD1,SORBS1,PI15,ST6GALNAC5,SLIT3,ENAH,PLD5,FBLIM1,PCDH7
ToppCell Atlas	7ab1cfc1657277858339f7258a0c4ae9cb42fdf8	LPS-antiTNF-Stromal_mesenchymal-Lung_smooth_muscle|LPS-antiTNF / V2 postpublication: Rhesus Genome Updated; Treatment groups by lineage, cell_type_level1, cell_type_level2	PretermPrimateLungAtlas	1.694e-37	5.08e-33	1.886e-34	2.053e-33	34	189	THSD4,SYNPO2,MYH11,MYLK,CRIM1,ASPN,SPEG,PPP1R12B,ACTA2,GEM,LIN7A,KCNMA1,ANTXR1,CHRDL1,LMOD1,C1QTNF7,FBXO32,DOCK3,PRUNE2,CACNA1C,COL6A3,RBPMS,CALD1,JPH2,ADAMTS5,TGFBR3,ATRNL1,RBFOX1,CTNNA3,LHFPL6,ZFHX3,PCDH7,PDE7B,PDZRN3
ToppCell Atlas	5e80c47f63980904c4c1ff02c201b67b456a0974	RV-06._Ventricular_Cardiomyocyte_II|World / Chamber and Cluster_Paper	Transcriptional and Cellular Diversity of the Human Heart	1.694e-37	5.08e-33	1.886e-34	2.053e-33	34	189	THSD4,ERBB4,SYNPO2,PPP1R12B,NCAM1,LRRTM3,TENM2,MEIS2,ADRA1A,KANK1,MAST4,PRELID2,SVIL,SLC8A1-AS1,DLG2,NCEH1,FHIT,WNK2,CACNA1C,ROR1,TACC2,SORBS1,IL1RAPL1,SLC8A1,GALNT17,ACOT11,CPEB4,PDE4DIP,RBFOX1,CTNNA3,PCDH7,PDZRN3,NEAT1,LARGE1
ToppCell Atlas	4ede831aed364cb5271f49a8b09bb6d0452f9b35	Control-Stromal_mesenchymal-Lung_smooth_muscle-Pericyte_3|Control / V2 postpublication: Rhesus Genome Updated; Treatment groups by lineage, cell_type_level1, cell_type_level2	PretermPrimateLungAtlas	1.698e-37	5.092e-33	1.886e-34	2.053e-33	33	171	THSD4,ARHGAP24,SPEG,ACTA2,NCAM1,LRRTM3,POPDC2,TENM2,GEM,STAC,KANK1,KCNQ5,AEBP1,CFAP221,SCTR,KCNAB1,LRRC7,UNC5D,PDZRN4,CACNA1C,NIBAN1,ITGA11,JPH2,SLC35F1,GPC6,OGN,PI15,ARHGEF10L,IL1RAPL1,THBS2,SLIT3,RBM24,PDZRN3
ToppCell Atlas	e102622f05c7f3e1bd8b224ea159d57033793ee0	3'-GW_trimst-1.5-LargeIntestine-Mesenchymal-myocytic-SMC_(PLPP2+)|GW_trimst-1.5 / Celltypes from developing, pediatric, Crohn's, & adult GI tract	Cells of the human intestinal tract mapped across space and time	2.05e-37	6.15e-33	2.196e-34	2.391e-33	34	190	RAB23,SYNPO2,MYH11,MYLK,PPP1R12B,ACTA2,GBP2,LMO3,ACTN1,POPDC2,CHRM3,ST6GAL2,SVIL,SLMAP,KCNMA1,CHRDL1,LMOD1,FGF7,RASSF3,FBXO32,HSPB8,PRUNE2,CALD1,SYNM,ID2,SORBS1,CDC42EP3,THRB,CCBE1,ATRNL1,HSD17B6,ENAH,CTNNA3,CDH3
ToppCell Atlas	25f3eb34f4e70761e81e84c8a5829f216108cbc6	LV-06._Ventricular_Cardiomyocyte_II|LV / Chamber and Cluster_Paper	Transcriptional and Cellular Diversity of the Human Heart	2.479e-37	7.435e-33	2.564e-34	2.791e-33	34	191	THSD4,ERBB4,SYNPO2,PPP1R12B,NCAM1,LRRTM3,TENM2,PPARGC1A,KANK1,MAST4,PRELID2,SVIL,SLC8A1-AS1,DLG2,FHIT,WNK2,CACNA1C,NIBAN1,ROR1,AAK1,TACC2,SORBS1,IL1RAPL1,SLC8A1,GALNT17,ACOT11,CPEB4,PDE4DIP,RBFOX1,CTNNA3,PCDH7,PDZRN3,NEAT1,LARGE1
ToppCell Atlas	c3535f7cc0076653c72db582047cff053c322397	RA-03._Atrial_Cardiomyocyte|RA / Chamber and Cluster_Paper	Transcriptional and Cellular Diversity of the Human Heart	4.353e-37	1.305e-32	4.351e-34	4.737e-33	34	194	THSD4,ERBB4,PPP1R12B,NCAM1,ZNF385B,LRRTM3,TENM2,CADM2,PPARGC1A,MAST4,PRELID2,KCNJ3,SVIL,SLC8A1-AS1,SLMAP,FHIT,WNK2,CACNA1C,NIBAN1,CALD1,ROR1,JPH2,GRIK2,TACC2,SORBS1,IL1RAPL1,SLC8A1,CPEB4,PDE4DIP,RBFOX1,CTNNA3,PDZRN3,L3MBTL4,LARGE1
ToppCell Atlas	bf0520a94ebb1d2f94de9f526d17e0b0e8fe7052	Bronchial-NucSeq-Stromal-Myofibroblastic-Muscle_smooth_pulmonary|NucSeq / Cell types per location group and 10X technology with lineage, and cell group designations	A spatial multi-omics atlas of the human lung reveals a novel immune cell survival niche	7.567e-37	2.27e-32	7.321e-34	7.97e-33	34	197	TPM4,SYNPO2,MYH11,ADAM19,MYLK,SPEG,ACTA2,ACTN1,GEM,ST6GAL2,KCNMA1,CARMN,KCNAB1,LMOD1,STAMBPL1,PDZRN4,PRUNE2,CACNA1C,ITGA11,RBPMS,CALD1,SYNM,JPH2,SORBS1,GPC6,ARHGEF10L,SLC8A1,SLIT3,ENAH,TMOD1,PCA3,FBLIM1,PCDH7,PDZRN3
ToppCell Atlas	4780af76237d7af2abbe2d8d5530cdf53e3ed0b7	LPS-antiTNF-Stromal_mesenchymal-Lung_smooth_muscle-Pericyte_3|LPS-antiTNF / V2 postpublication: Rhesus Genome Updated; Treatment groups by lineage, cell_type_level1, cell_type_level2	PretermPrimateLungAtlas	3.296e-36	9.886e-32	3.089e-33	3.363e-32	33	186	THSD4,SYNPO2,MYH11,CRIM1,SPEG,ACTA2,TENM2,GEM,STAC,ITPR1,KANK1,KCNMA1,SCTR,KCNAB1,ANTXR1,LMOD1,UNC5D,PDZRN4,CACNA1C,NIBAN1,ITGA11,CALD1,JPH2,SLC35F1,GPC6,PI15,SLC8A1,SLIT3,CTNNA3,LHFPL6,ZFHX3,GREM1,RBM24
ToppCell Atlas	08042952431ca1a6fd7dfc13f36eb28643979598	LPS_only-Stromal_mesenchymal-Lung_smooth_muscle|LPS_only / V2 postpublication: Rhesus Genome Updated; Treatment groups by lineage, cell_type_level1, cell_type_level2	PretermPrimateLungAtlas	8.343e-36	2.502e-31	7.582e-33	8.254e-32	33	191	THSD4,SYNPO2,MYH11,MYLK,ASPN,SPEG,PPP1R12B,ACTA2,TENM2,GEM,LIN7A,KCNMA1,ANTXR1,CHRDL1,LMOD1,C1QTNF7,FBXO32,DOCK3,PRUNE2,COL6A3,RBPMS,CALD1,JPH2,ARMC9,SLC35F1,ATRNL1,CTNNA3,PLXNA4,LHFPL6,ZFHX3,PCDH7,PDE7B,PDZRN3
ToppCell Atlas	cb6389536195443633adb06e5f1b7483530773d1	nucseq-Mesenchymal-Fibroblastic-Fibroblastic_2-ASMC|nucseq / Celltype signatures by Technology, Lineage, Lineage_subclass, Celltype_group, Cell_type2	Human Cell Ref v1.1	9.355e-36	2.806e-31	8.252e-33	8.983e-32	32	173	SYNPO2,MYH11,MYLK,SPEG,PPP1R12B,ACTA2,ACTN1,ST6GAL2,SVIL,KCNMA1,CARMN,ANTXR1,LMOD1,STAMBPL1,FBXO32,MMP16,PDZRN4,PRUNE2,CACNA1C,RBPMS,CALD1,SYNM,JPH2,SORBS1,PI15,ARHGEF10L,ZFHX3,PLD5,PCA3,FBLIM1,PCDH7,PDZRN3
ToppCell Atlas	a402e736440684ebe123673b6b0c6fcd8fa057b2	3'-GW_trimst-2-SmallIntestine-Mesenchymal-myocytic|GW_trimst-2 / Celltypes from developing, pediatric, Crohn's, & adult GI tract	Cells of the human intestinal tract mapped across space and time	1.2e-35	3.6e-31	1.028e-32	1.12e-31	33	193	PCP4,RAB23,SYNPO2,MYH11,MYLK,ASPN,PPP1R12B,ACTA2,GBP2,LMO3,ACTN1,POPDC2,MEIS2,ANTXR2,SVIL,SLMAP,KCNMA1,LMOD1,RASSF3,FBXO32,PRUNE2,RBPMS,CALD1,SYNM,CLIC4,SORBS1,CDC42EP3,TGFBR3,CCBE1,ST6GALNAC5,ENAH,PCSK7,ATP2B4
ToppCell Atlas	80e153790cef37b743e22a7370ff5b3a6abf147d	renal_medulla_nuclei-CKD+DKD_normotensive-Mesenchymal|CKD+DKD_normotensive / Celltypes from Cells and Nuclei per compartment and clinical group	Integrated Single-nucleus and Single-cell RNA-seq of the Adult Human Kidney	2.453e-35	7.357e-31	2.044e-32	2.225e-31	33	197	TRERF1,THSD4,SYNPO2,MYH11,MYLK,DHRS3,PPP1R12B,ACTA2,NCAM1,ACTN1,GEM,MEIS2,MAP3K5,ANTXR2,ANTXR1,LMOD1,FGF7,CNTN1,COL6A3,ITGA11,RARB,CALD1,SORBS1,GRIN2A,ADAM12,CCBE1,ATRNL1,SLIT3,ENAH,LHFPL6,PLD5,FBLIM1,DCLK1
ToppCell Atlas	c12e7511628db819a52959bb68580e27c00c2e41	Tracheal-NucSeq-Stromal-Myofibroblastic|NucSeq / Cell types per location group and 10X technology with lineage, and cell group designations	A spatial multi-omics atlas of the human lung reveals a novel immune cell survival niche	2.926e-35	8.774e-31	2.363e-32	2.572e-31	33	198	HDAC9,SYNPO2,MYH11,ADAM19,MYLK,SPEG,ACTA2,GEM,LIN7A,KCNJ3,SLC8A1-AS1,CARMN,KCNAB1,LMOD1,FBXO32,HSPB8,KLHL4,DOCK3,PRUNE2,CACNA1C,RBPMS,CALD1,SYNM,JPH2,SORBS1,GRIN2A,SLC8A1,CTNNA3,TMOD1,PCA3,RBM24,PCDH7,PDZRN3
ToppCell Atlas	e860dca9b28ac5af61804bfd729cd39257cdb352	3'-GW_trimst-2-LargeIntestine-Mesenchymal-myocytic-SMC_(PLPP2+)|GW_trimst-2 / Celltypes from developing, pediatric, Crohn's, & adult GI tract	Cells of the human intestinal tract mapped across space and time	2.994e-35	8.978e-31	2.363e-32	2.572e-31	32	179	SYNPO2,MYH11,MYLK,PPP1R12B,ACTA2,GBP2,LMO3,ACTN1,POPDC2,BMPR1B,SVIL,SLMAP,KCNMA1,CHRDL1,LMOD1,FGF7,RASSF3,FBXO32,HSPB8,PRUNE2,RBPMS,CALD1,SYNM,JPH2,CLIC4,SORBS1,CDC42EP3,SLC8A1,CCBE1,HSD17B6,ENAH,CTNNA3
ToppCell Atlas	3b2dfc8f4c87be516265dbecfc251276034d0efd	LPS-IL1RA+antiTNF-Stromal_mesenchymal-Lung_smooth_muscle-MatrixFB_->_Myofibroblast|LPS-IL1RA+antiTNF / V2 postpublication: Rhesus Genome Updated; Treatment groups by lineage, cell_type_level1, cell_type_level2	PretermPrimateLungAtlas	9.171e-35	2.751e-30	7.053e-32	7.678e-31	32	185	TRERF1,THSD4,SYNPO2,MYH11,SPOCK1,ASPN,ACTA2,GEM,ST6GAL2,PLCB1,ANTXR1,CHRDL1,LMOD1,C1QTNF7,FBXO32,DOCK3,COL6A3,CALD1,ROR2,GPR143,ADAMTS5,IL1RAPL1,TGFBR3,GALNT17,ATRNL1,RBFOX1,CTNNA3,PLXNA4,LHFPL6,ERC2,PDE7B,PDZRN3
ToppCell Atlas	6add08d4ca019ff2864acdd5ec2c66a59a574591	LPS-IL1RA+antiTNF-Stromal_mesenchymal-Lung_smooth_muscle-Myofibroblast|LPS-IL1RA+antiTNF / V2 postpublication: Rhesus Genome Updated; Treatment groups by lineage, cell_type_level1, cell_type_level2	PretermPrimateLungAtlas	1.101e-34	3.302e-30	8.254e-32	8.985e-31	32	186	THSD4,SYNPO2,MYH11,MYLK,ASPN,SPEG,PPP1R12B,ACTA2,GEM,LIN7A,KCNMA1,CHRDL1,LMOD1,FGF7,C1QTNF7,FBXO32,DOCK3,PRUNE2,CACNA1C,RBPMS,CALD1,ROR2,JPH2,ADAMTS5,GPC6,TGFBR3,ATRNL1,RBFOX1,LHFPL6,PCDH7,PDE7B,PDZRN3
ToppCell Atlas	de2cd94ee88a7754f86d39469e38374d668210c7	3'-GW_trimst-1.5-LargeIntestine-Mesenchymal-myocytic|GW_trimst-1.5 / Celltypes from developing, pediatric, Crohn's, & adult GI tract	Cells of the human intestinal tract mapped across space and time	2.698e-34	8.093e-30	1.974e-31	2.149e-30	32	191	RAB23,SYNPO2,MYH11,MYLK,PPP1R12B,ACTA2,GBP2,LMO3,ACTN1,CHRM3,ST6GAL2,SVIL,SLMAP,KCNMA1,CHRDL1,LMOD1,FGF7,FBXO32,HSPB8,PRUNE2,CALD1,SYNM,JPH2,ID2,SORBS1,CDC42EP3,THRB,CCBE1,ATRNL1,ENAH,CTNNA3,CDH3
ToppCell Atlas	ad19e2c1d36a0566c9b12ced10db78f4781c8ea6	LV-04._Ventricular_Cardiomyocyte_I|LV / Chamber and Cluster_Paper	Transcriptional and Cellular Diversity of the Human Heart	3.218e-34	9.651e-30	2.298e-31	2.501e-30	32	192	THSD4,TNIK,ERBB4,PPP1R12B,NCAM1,LRRTM3,TENM2,PPARGC1A,MAST4,SVIL,SLC8A1-AS1,SLMAP,NCEH1,FBXO32,FHIT,WNK2,DOCK3,NIBAN1,ROR1,AAK1,TACC2,PPM1K,SLC8A1,GALNT17,ACOT11,CPEB4,PDE4DIP,RBFOX1,CTNNA3,PCDH7,PDZRN3,LARGE1
ToppCell Atlas	5c3b2b05d1e4f146551fe4c920263d8e6ca34de3	renal_cortex_nuclei-Hypertensive_with+without-CKD-Mesenchymal-Myocytic_interstitial_cell-Vascular_Smooth_Muscle_Cell|Hypertensive_with+without-CKD / Celltypes from Cells and Nuclei per compartment and clinical group	Integrated Single-nucleus and Single-cell RNA-seq of the Adult Human Kidney	4.563e-34	1.368e-29	3.041e-31	3.31e-30	32	194	SYNPO2,MYH11,ZBTB16,CRIM1,SPEG,PPP1R12B,ACTA2,ACTN1,MEIS2,ADRA1A,KCNMA1,SCTR,KCNAB1,ANTXR1,LMOD1,FBXO32,WNK2,PDZRN4,NIBAN1,CALD1,ROR1,JPH2,SORBS1,GPC6,SLIT3,ENAH,CTNNA3,TMOD1,LHFPL6,ZFHX3,PCDH7,ATP2B4
ToppCell Atlas	ab9cad697f9209d2889bc02b43b502dfeb2ebfef	renal_cortex_nuclei-Hypertensive_with+without-CKD-Mesenchymal-Myocytic_interstitial_cell-Vascular_Smooth_Muscle_Cell-|Hypertensive_with+without-CKD / Celltypes from Cells and Nuclei per compartment and clinical group	Integrated Single-nucleus and Single-cell RNA-seq of the Adult Human Kidney	4.563e-34	1.368e-29	3.041e-31	3.31e-30	32	194	SYNPO2,MYH11,ZBTB16,CRIM1,SPEG,PPP1R12B,ACTA2,ACTN1,MEIS2,ADRA1A,KCNMA1,SCTR,KCNAB1,ANTXR1,LMOD1,FBXO32,WNK2,PDZRN4,NIBAN1,CALD1,ROR1,JPH2,SORBS1,GPC6,SLIT3,ENAH,CTNNA3,TMOD1,LHFPL6,ZFHX3,PCDH7,ATP2B4
ToppCell Atlas	ebb038f94f49f5c655578d1b018676e10c6b7e3c	renal_cortex_nuclei-Hypertensive_with+without-CKD-Mesenchymal-Myocytic_interstitial_cell|Hypertensive_with+without-CKD / Celltypes from Cells and Nuclei per compartment and clinical group	Integrated Single-nucleus and Single-cell RNA-seq of the Adult Human Kidney	4.563e-34	1.368e-29	3.041e-31	3.31e-30	32	194	SYNPO2,MYH11,MYLK,SPEG,PPP1R12B,ACTA2,ACTN1,GEM,MEIS2,ADRA1A,AEBP1,KCNMA1,KCNAB1,ANTXR1,LMOD1,FBXO32,PDZRN4,COL6A3,NIBAN1,ITGA11,CALD1,JPH2,GRID1,SORBS1,GPC6,THBS2,SLIT3,ENAH,LHFPL6,ZFHX3,FBLIM1,PCDH7
ToppCell Atlas	f1ef50331eda8f1239dba6ea970df4eaccf032f1	COVID-19-Heart-CM_1|Heart / Disease (COVID-19 only), tissue and cell type	COVID-19 Autopsy Atlas (Lung, Liver, Kidney, Heart)	5.425e-34	1.627e-29	3.537e-31	3.85e-30	32	195	THSD4,TNIK,ERBB4,PPP1R12B,NCAM1,LRRTM3,POPDC2,TENM2,PPARGC1A,ADRA1A,SVIL,SLC8A1-AS1,FHIT,WNK2,DOCK3,NIBAN1,ROR1,JPH2,TACC2,SORBS1,PPM1K,SLC8A1,GALNT17,ACOT11,CPEB4,PDE4DIP,RBFOX1,CTNNA3,RBM24,PCDH7,PDZRN3,LARGE1
ToppCell Atlas	2b36b9a40fe415917afccff99ad9c3474e087d0d	renal_medulla_nuclei-CKD+DKD_normotensive-Mesenchymal-Fibroblast|CKD+DKD_normotensive / Celltypes from Cells and Nuclei per compartment and clinical group	Integrated Single-nucleus and Single-cell RNA-seq of the Adult Human Kidney	6.443e-34	1.932e-29	4.111e-31	4.476e-30	32	196	TRERF1,THSD4,SYNPO2,MYLK,DHRS3,PPP1R12B,ACTA2,NCAM1,ACTN1,GEM,MEIS2,MAP3K5,BMPR1B,ANTXR2,LMOD1,FGF7,CNTN1,COL6A3,ITGA11,RARB,CALD1,SORBS1,GRIN2A,ADAM12,CCBE1,ATRNL1,SLIT3,ENAH,LHFPL6,PLD5,FBLIM1,DCLK1
ToppCell Atlas	bd42c03e384e64f61b02618cf1a5440033bb04b2	Parenchymal-NucSeq-Stromal-Myofibroblastic|NucSeq / Cell types per location group and 10X technology with lineage, and cell group designations	A spatial multi-omics atlas of the human lung reveals a novel immune cell survival niche	9.062e-34	2.718e-29	5.547e-31	6.038e-30	32	198	SYNPO2,MYH11,ADAM19,MYLK,SPEG,ACTA2,ACTN1,GEM,AEBP1,KCNMA1,CARMN,PLCB1,KCNAB1,LMOD1,PDZRN4,PRUNE2,CACNA1C,NIBAN1,CALD1,SYNM,JPH2,SORBS1,GPC6,PI15,ARHGEF10L,SLC8A1,SLIT3,TMOD1,PCA3,FBLIM1,PCDH7,PDZRN3
ToppCell Atlas	22e766df1276c5b14aa0d83f434f47140ebb98ea	Tracheal-NucSeq-Stromal-Myofibroblastic-Muscle_smooth_airway_ASM|NucSeq / Cell types per location group and 10X technology with lineage, and cell group designations	A spatial multi-omics atlas of the human lung reveals a novel immune cell survival niche	9.062e-34	2.718e-29	5.547e-31	6.038e-30	32	198	HDAC9,SYNPO2,MYH11,ADAM19,MYLK,SPEG,ACTA2,GEM,MYEF2,ST6GAL2,NELL2,KCNJ3,SLC8A1-AS1,CARMN,KCNAB1,LMOD1,FBXO32,HSPB8,CNTN1,KLHL4,DOCK3,PRUNE2,CACNA1C,CALD1,SYNM,JPH2,SORBS1,SLC8A1,TMOD1,PCA3,PCDH7,PDZRN3
ToppCell Atlas	61a73de857f4ae02dcba3af348f436f602b28ff2	5'-Adult-LargeIntestine-Mesenchymal-myocytic-myofibroblast_(RSPO2+)|Adult / Celltypes from developing, pediatric, Crohn's, & adult GI tract	Cells of the human intestinal tract mapped across space and time	2.075e-33	6.222e-29	1.244e-30	1.355e-29	31	183	SYNPO2,MYH11,MYLK,ASPN,PPP1R12B,ACTA2,LMO3,ACTN1,AEBP1,SVIL,SLMAP,BHMT2,KCNMA1,ANTXR1,CHRDL1,LMOD1,P2RY14,LRRC7,CNTN1,PRUNE2,NIBAN1,RBPMS,CALD1,SYNM,SORBS1,PI15,SLC8A1,CCBE1,HSD17B6,GREM1,PCDH7
ToppCell Atlas	e64e8c98dd88d91f6501d3fb10b60fd2f3c90af3	LPS_only-Stromal_mesenchymal-Lung_smooth_muscle-Myofibroblast|LPS_only / V2 postpublication: Rhesus Genome Updated; Treatment groups by lineage, cell_type_level1, cell_type_level2	PretermPrimateLungAtlas	2.96e-33	8.877e-29	1.741e-30	1.895e-29	31	185	THSD4,SYNPO2,MYH11,MYLK,ASPN,SPEG,PPP1R12B,ACTA2,GEM,LIN7A,AEBP1,KCNMA1,ANTXR1,CHRDL1,LMOD1,C1QTNF7,FBXO32,DOCK3,PRUNE2,COL6A3,RBPMS,CALD1,TGFBR3,THRB,ATRNL1,PLXNA4,LHFPL6,CDH3,PCDH7,PDE7B,PDZRN3
ToppCell Atlas	3912bbb610a4a84791e9bda92a2d57a52c31d29e	5'-GW_trimst-2-LargeIntestine-Mesenchymal-myocytic-SMC_(PLPP2+)|GW_trimst-2 / Celltypes from developing, pediatric, Crohn's, & adult GI tract	Cells of the human intestinal tract mapped across space and time	4.205e-33	1.261e-28	2.425e-30	2.64e-29	31	187	PCP4,SYNPO2,MYH11,MYLK,PPP1R12B,ACTA2,LMO3,ZNF385B,ACTN1,POPDC2,BMPR1B,SVIL,SLMAP,KCNMA1,CHRDL1,LMOD1,RASSF3,FBXO32,HSPB8,PDZRN4,PRUNE2,RBPMS,CALD1,SYNM,JPH2,SORBS1,CDC42EP3,HSD17B6,ENAH,CTNNA3,ATP2B4
ToppCell Atlas	6d249fe92d51a19da19ec14bb2262d394255d577	LA-03._Atrial_Cardiomyocyte|World / Chamber and Cluster_Paper	Transcriptional and Cellular Diversity of the Human Heart	5.004e-33	1.501e-28	2.832e-30	3.083e-29	31	188	THSD4,ERBB4,MYH9,ADAM19,PPP1R12B,ZNF385B,ACTN1,TSPAN9,CADM2,PPARGC1A,KCNJ3,SVIL,LRRC7,WNK2,PRUNE2,CACNA1C,NIBAN1,CAMK1D,CALD1,ROR1,JPH2,TACC2,SORBS1,SLC8A1,CPEB4,PDE4DIP,RBFOX1,CTNNA3,ERC2,L3MBTL4,LARGE1
ToppCell Atlas	63449d9f1e78ff2bc8786eb88a0d177fe30c7f4d	3'-Adult-LargeIntestine-Mesenchymal-myocytic-myofibroblast_(RSPO2+)|Adult / Celltypes from developing, pediatric, Crohn's, & adult GI tract	Cells of the human intestinal tract mapped across space and time	5.949e-33	1.784e-28	3.186e-30	3.468e-29	31	189	PCP4,RAB23,SYNPO2,MYH11,MYLK,PPP1R12B,ACTA2,ACTN1,GEM,AEBP1,SVIL,ARID5B,SLMAP,KCNMA1,ANTXR1,CHRDL1,LMOD1,FBXO32,HSPB8,PRUNE2,NIBAN1,RBPMS,CALD1,SYNM,MAN1C1,ROR2,JPH2,CLIC4,IL1RAPL1,GALNT17,ATP2B4
ToppCell Atlas	127ad2ba3e794df8cce2eee3e4171bccb5aad51b	renal_medulla_nuclei-Hypertensive_with+without-CKD-Mesenchymal-Myocytic_interstitial_cell-Vascular_Smooth_Muscle_Cell|Hypertensive_with+without-CKD / Celltypes from Cells and Nuclei per compartment and clinical group	Integrated Single-nucleus and Single-cell RNA-seq of the Adult Human Kidney	5.949e-33	1.784e-28	3.186e-30	3.468e-29	31	189	SYNPO2,MYH11,ZBTB16,CRIM1,SPEG,PPP1R12B,ACTA2,ACTN1,ADRA1A,KCNMA1,SCTR,KCNAB1,ANTXR1,LMOD1,WNK2,PDZRN4,NIBAN1,CALD1,ROR1,JPH2,GRID1,SORBS1,GPC6,SLC8A1,SLIT3,CTNNA3,TMOD1,LHFPL6,ZFHX3,RBM24,ATP2B4
ToppCell Atlas	2cfb4d12f75678d1619f4743838a0e954bd57761	renal_medulla_nuclei-Hypertensive_with+without-CKD-Mesenchymal-Myocytic_interstitial_cell-Vascular_Smooth_Muscle_Cell-|Hypertensive_with+without-CKD / Celltypes from Cells and Nuclei per compartment and clinical group	Integrated Single-nucleus and Single-cell RNA-seq of the Adult Human Kidney	5.949e-33	1.784e-28	3.186e-30	3.468e-29	31	189	SYNPO2,MYH11,ZBTB16,CRIM1,SPEG,PPP1R12B,ACTA2,ACTN1,ADRA1A,KCNMA1,SCTR,KCNAB1,ANTXR1,LMOD1,WNK2,PDZRN4,NIBAN1,CALD1,ROR1,JPH2,GRID1,SORBS1,GPC6,SLC8A1,SLIT3,CTNNA3,TMOD1,LHFPL6,ZFHX3,RBM24,ATP2B4
ToppCell Atlas	93c3188dfeb0b2f9889f8ae9b9c1f2f34129c99b	RV-15._Ventricular_Cardiomyocyte_III|RV / Chamber and Cluster_Paper	Transcriptional and Cellular Diversity of the Human Heart	7.065e-33	2.119e-28	3.653e-30	3.977e-29	31	190	THSD4,ERBB4,MYH9,LRRTM3,TENM2,GEM,SLC38A1,PPARGC1A,MAST4,SVIL,SLC8A1-AS1,SLMAP,CACNA1C,NIBAN1,CALD1,ROR1,TACC2,SORBS1,IL1RAPL1,SLC8A1,GALNT17,CPEB4,PDE4DIP,RBFOX1,ENAH,CTNNA3,DIP2C,RBM24,PCDH7,ATP2B4,LARGE1
ToppCell Atlas	645e56b02edc3702c7db917b8ecd5eed0decaf71	Mesenchymal-airway_smooth_muscle_cell|World / Lineage, Cell type, age group and donor	Human Lung Cells in 3 Age Groups (Wang et al.)	7.065e-33	2.119e-28	3.653e-30	3.977e-29	31	190	SYNPO2,MYH11,ADAM19,MYLK,SPEG,ACTA2,ACTN1,GEM,SEMA6D,AEBP1,CARMN,ANTXR1,LMOD1,FBXO32,DOCK3,PRUNE2,CACNA1C,CALD1,ROR2,JPH2,SORBS1,ADAMTS5,TGFBR3,THBS2,GALNT17,ATRNL1,ENAH,PLXNA4,TMOD1,PCDH7,PDZRN3
ToppCell Atlas	d0fb6885f023d55a2b7984c99db9c6463258f788	5'-GW_trimst-2-LargeIntestine-Mesenchymal-myocytic|GW_trimst-2 / Celltypes from developing, pediatric, Crohn's, & adult GI tract	Cells of the human intestinal tract mapped across space and time	9.933e-33	2.979e-28	5.049e-30	5.497e-29	31	192	RAB23,SYNPO2,MYH11,MYLK,PPP1R12B,ACTA2,LMO3,ACTN1,POPDC2,MEIS2,SVIL,SLMAP,KCNMA1,LMOD1,FGF7,FBXO32,HSPB8,PDZRN4,PRUNE2,RBPMS,CALD1,SYNM,JPH2,CLIC4,SORBS1,CDC42EP3,TGFBR3,CCBE1,ENAH,PCDH7,ATP2B4
ToppCell Atlas	2e1df01bf6e4e98e6cd9fb50926e34c5077b8666	Primary_Visual_cortex_(V1C)-Neuronal-Glutamatergic_Excit|Primary_Visual_cortex_(V1C) / Sample groups (6 Anatomical region groups), with 5 level hierarchy of cell types	Human Adult Multiple Cortical Areas SMART-seq	1.644e-32	4.93e-28	8.216e-30	8.944e-29	31	195	PCP4,DLGAP2,NRG1,SYNPO2,ADAM23,LMO3,ZNF385B,CLSTN2,ACTN1,TENM2,CHRM3,LIN7A,ST6GAL2,NELL2,KCNQ5,GLS,SLC8A1-AS1,PPM1L,KCNMA1,PLCB1,LRRC7,MMP16,CACNA1C,CAMK1D,STXBP5L,GRIN2A,SLC8A1,RBFOX1,ERC2,PCDH7,DCLK1
ToppCell Atlas	b59967219f7d874805768e247c0eb2bc4d4420c8	Children_(3_yrs)-Mesenchymal-airway_smooth_muscle_cell|Children_(3_yrs) / Lineage, Cell type, age group and donor	Human Lung Cells in 3 Age Groups (Wang et al.)	2.269e-32	6.806e-28	1.116e-29	1.215e-28	30	177	SYNPO2,MYH11,MYLK,ASPN,SPEG,ACTA2,GEM,KCNQ5,CARMN,ANTXR1,LMOD1,DOCK3,PRUNE2,CACNA1C,CALD1,ROR2,JPH2,SORBS1,ADAMTS5,IL1RAPL1,TGFBR3,GALNT17,CCBE1,ATRNL1,ENAH,PLXNA4,TMOD1,PCA3,PCDH7,PDZRN3
ToppCell Atlas	b1753474152b82a0b811b9878c890a359e14919a	Parenchymal-NucSeq-Stromal-Myofibroblastic-Muscle_smooth_pulmonary|NucSeq / Cell types per location group and 10X technology with lineage, and cell group designations	A spatial multi-omics atlas of the human lung reveals a novel immune cell survival niche	3.174e-32	9.52e-28	1.536e-29	1.672e-28	31	199	SYNPO2,MYH11,ADAM19,MYLK,SPEG,ACTA2,ACTN1,GEM,AEBP1,KCNMA1,CARMN,PLCB1,KCNAB1,LMOD1,PDZRN4,PRUNE2,CACNA1C,NIBAN1,CALD1,SYNM,JPH2,SORBS1,GPC6,ARHGEF10L,SLC8A1,SLIT3,TMOD1,PCA3,FBLIM1,PCDH7,PDZRN3
ToppCell Atlas	549eeb521c3985bff396ea0f202db21822efa51f	COVID-19-Heart-CM_2|COVID-19 / Disease (COVID-19 only), tissue and cell type	COVID-19 Autopsy Atlas (Lung, Liver, Kidney, Heart)	9.164e-32	2.748e-27	4.294e-29	4.675e-28	30	185	THSD4,HDAC9,SYNPO2,PPP1R12B,NCAM1,LRRTM3,POPDC2,TENM2,ADRA1A,SVIL,SLC8A1-AS1,WNK2,DOCK3,CACNA1C,NIBAN1,ROR1,JPH2,TACC2,SORBS1,PPM1K,IL1RAPL1,SLC8A1,GALNT17,PDE4DIP,RBFOX1,CTNNA3,RBM24,PCDH7,PDZRN3,LARGE1
ToppCell Atlas	6712512100ccef456d2e2bd201d0987986c92ac9	LPS-antiTNF-Stromal_mesenchymal-Lung_smooth_muscle-MatrixFB_->_Myofibroblast|LPS-antiTNF / V2 postpublication: Rhesus Genome Updated; Treatment groups by lineage, cell_type_level1, cell_type_level2	PretermPrimateLungAtlas	9.164e-32	2.748e-27	4.294e-29	4.675e-28	30	185	THSD4,SYNPO2,MYH11,SPOCK1,ACTA2,STOX1,GEM,ANTXR1,CHRDL1,LMOD1,C1QTNF7,FBXO32,DOCK3,COL6A3,ROR2,GPR143,ADAMTS5,IL1RAPL1,TGFBR3,GALNT17,ARSB,ATRNL1,RBFOX1,CTNNA3,PLXNA4,LHFPL6,ERC2,PCDH7,PDE7B,PDZRN3
ToppCell Atlas	a95744b8649096bd7cfc3591a02841fa411085b3	LPS-IL1RA+antiTNF-Stromal_mesenchymal-Lung_smooth_muscle-Pericyte_3|LPS-IL1RA+antiTNF / V2 postpublication: Rhesus Genome Updated; Treatment groups by lineage, cell_type_level1, cell_type_level2	PretermPrimateLungAtlas	1.086e-31	3.256e-27	5.01e-29	5.454e-28	30	186	THSD4,SYNPO2,MYH11,SPEG,ACTA2,ACTN1,POPDC2,TENM2,GEM,STAC,KANK1,KCNMA1,SCTR,KCNAB1,ANTXR1,LMOD1,UNC5D,PDZRN4,CACNA1C,NIBAN1,ITGA11,CALD1,JPH2,SLC35F1,THBS2,SLC8A1,SLIT3,CTNNA3,LHFPL6,ZFHX3
ToppCell Atlas	b2d68a32314e9b099ed74d974079ad96359d1ae3	renal_medulla_nuclei-Hypertensive_with+without-CKD-Mesenchymal-Myocytic_interstitial_cell|Hypertensive_with+without-CKD / Celltypes from Cells and Nuclei per compartment and clinical group	Integrated Single-nucleus and Single-cell RNA-seq of the Adult Human Kidney	1.52e-31	4.558e-27	6.803e-29	7.406e-28	30	188	SYNPO2,MYH11,MYLK,SPEG,PPP1R12B,ACTA2,LRRTM3,ACTN1,GEM,ADRA1A,KCNMA1,KCNAB1,ANTXR1,LMOD1,WNK2,PDZRN4,NIBAN1,ITGA11,CALD1,JPH2,GRID1,SORBS1,SLC35F1,GPC6,SLC8A1,SLIT3,CTNNA3,TMOD1,LHFPL6,ATP2B4
ToppCell Atlas	3177b2c1723268d330d3e9f24f9e24492ace6286	LPS-IL1RA-Stromal_mesenchymal-Lung_smooth_muscle-Myofibroblast|LPS-IL1RA / V2 postpublication: Rhesus Genome Updated; Treatment groups by lineage, cell_type_level1, cell_type_level2	PretermPrimateLungAtlas	1.52e-31	4.558e-27	6.803e-29	7.406e-28	30	188	THSD4,SYNPO2,MYH11,MYLK,ASPN,SPEG,ACTA2,GEM,AEBP1,KCNMA1,ANTXR1,CHRDL1,LMOD1,C1QTNF7,FBXO32,DOCK3,PRUNE2,COL6A3,CALD1,ROR1,ROR2,ADAMTS5,TGFBR3,THBS2,ATRNL1,PLXNA4,LHFPL6,PCDH7,PDE7B,PDZRN3
ToppCell Atlas	da9ecc0d7b81c1901f30f97bb44112dc85444a66	PCW_07-8.5-Mesenchymal-Mesenchymal_myocytic-mes_ASM_(13)|PCW_07-8.5 / Celltypes from embryonic and fetal-stage human lung	A topographic atlas defines developmental origins of cell heterogeneity in the human embryonic lung	1.795e-31	5.384e-27	7.803e-29	8.495e-28	30	189	SYNPO2,MYH11,ADAM19,MYLK,ENPP1,SPEG,ACTA2,GBP2,CHRM3,TRANK1,SEMA6D,KCNQ5,SORCS2,CARMN,CHRDL1,LMOD1,LRRC7,FBXO32,KLHL4,PRUNE2,CACNA1C,ITGA11,JPH2,GRIK2,TACC2,ADAMTS5,PLXNA4,TMOD1,PCA3,L3MBTL4
ToppCell Atlas	0a82931b5f6c0a6427ca3edd5e2235ac49099d40	RV-15._Ventricular_Cardiomyocyte_III|World / Chamber and Cluster_Paper	Transcriptional and Cellular Diversity of the Human Heart	1.795e-31	5.384e-27	7.803e-29	8.495e-28	30	189	THSD4,MYH9,LRRTM3,TENM2,SLC38A1,PPARGC1A,MAST4,SVIL,SLC8A1-AS1,PPM1L,SLMAP,CACNA1C,NIBAN1,ROR1,TACC2,SORBS1,IL1RAPL1,SLC8A1,GALNT17,CPEB4,PDE4DIP,RBFOX1,ENAH,CTNNA3,DIP2C,RBM24,PCDH7,ATP2B4,PDZRN3,LARGE1
ToppCell Atlas	938d1f66094b1c94606e0d40213a39e5112f3322	PCW_13-14-Mesenchymal-Mesenchymal_myocytic-mes_ASM_(13)|PCW_13-14 / Celltypes from embryonic and fetal-stage human lung	A topographic atlas defines developmental origins of cell heterogeneity in the human embryonic lung	2.119e-31	6.354e-27	9.077e-29	9.881e-28	30	190	THSD4,SYNPO2,MYH11,ADAM19,TNFAIP8L3,MYLK,SPEG,ACTA2,GBP2,MYEF2,SVIL,KCNMA1,CARMN,CHRDL1,LMOD1,LRRC7,FBXO32,KLHL4,DOCK3,PRUNE2,CAMK1D,JPH2,TACC2,ADAMTS5,THBS2,SLC8A1,ATRNL1,PLXNA4,TMOD1,IL4R
ToppCell Atlas	7853ac7dff649150e6ff27cd4c8cf7c1fc034ed4	LPS-IL1RA-Stromal_mesenchymal-Lung_smooth_muscle|LPS-IL1RA / V2 postpublication: Rhesus Genome Updated; Treatment groups by lineage, cell_type_level1, cell_type_level2	PretermPrimateLungAtlas	2.498e-31	7.491e-27	1.055e-28	1.149e-27	30	191	SYNPO2,MYH11,MYLK,ASPN,SPEG,PPP1R12B,ACTA2,GEM,ITPR1,KANK1,KCNMA1,ANTXR1,CHRDL1,LMOD1,P2RY14,C1QTNF7,FBXO32,DOCK3,PRUNE2,CACNA1C,COL6A3,CALD1,JPH2,SLC35F1,ATRNL1,CTNNA3,LHFPL6,ZFHX3,PCDH7,PDZRN3
ToppCell Atlas	0256e8fe4a47f2e2a43ef9d19bfc047d20806d69	5'-GW_trimst-2-LargeIntestine-Mesenchymal-myocytic-SMC_(PART1/CAPN3+)|GW_trimst-2 / Celltypes from developing, pediatric, Crohn's, & adult GI tract	Cells of the human intestinal tract mapped across space and time	3.462e-31	1.038e-26	1.442e-28	1.57e-27	30	193	RAB23,SYNPO2,MYH11,MYLK,ASPN,PPP1R12B,ACTA2,LMO3,ACTN1,CHRM3,MEIS2,SVIL,SLMAP,KCNMA1,LMOD1,FGF7,FBXO32,HSPB8,PDZRN4,PRUNE2,RBPMS,CALD1,SYNM,JPH2,SORBS1,OGN,CDC42EP3,ENAH,ATP1B1,PCDH7
ToppCell Atlas	90efdbd7f1c85fd7fd622b10340250b1d8fc1197	renal_medulla_nuclei-CKD+DKD_normotensive-Mesenchymal-Fibroblast-Collagen-low_Matrisome-low_fibroblast|CKD+DKD_normotensive / Celltypes from Cells and Nuclei per compartment and clinical group	Integrated Single-nucleus and Single-cell RNA-seq of the Adult Human Kidney	4.07e-31	1.221e-26	1.606e-28	1.748e-27	30	194	TRERF1,THSD4,SYNPO2,MYLK,DHRS3,ACTA2,NCAM1,ACTN1,GEM,MEIS2,MAP3K5,ANTXR2,AEBP1,LMOD1,FGF7,COL6A3,ITGA11,RARB,CALD1,SORBS1,ADAM12,METTL24,CCBE1,ATRNL1,SLIT3,ENAH,LHFPL6,PLD5,FBLIM1,DCLK1
ToppCell Atlas	df82cce5ebeb73740b02cf816c6df82253cfd566	renal_medulla_nuclei-CKD+DKD_normotensive-Mesenchymal-Fibroblast-Collagen-low_Matrisome-low_fibroblast-|CKD+DKD_normotensive / Celltypes from Cells and Nuclei per compartment and clinical group	Integrated Single-nucleus and Single-cell RNA-seq of the Adult Human Kidney	4.07e-31	1.221e-26	1.606e-28	1.748e-27	30	194	TRERF1,THSD4,SYNPO2,MYLK,DHRS3,ACTA2,NCAM1,ACTN1,GEM,MEIS2,MAP3K5,ANTXR2,AEBP1,LMOD1,FGF7,COL6A3,ITGA11,RARB,CALD1,SORBS1,ADAM12,METTL24,CCBE1,ATRNL1,SLIT3,ENAH,LHFPL6,PLD5,FBLIM1,DCLK1
ToppCell Atlas	cf0244a29934e515446ac917d3c30672b460fb04	renal_cortex_nuclei-Renal_AKI_(acute_kidney_injury)-Mesenchymal-Fibroblast-Collagen-low_Matrisome-low_fibroblast-|Renal_AKI_(acute_kidney_injury) / Celltypes from Cells and Nuclei per compartment and clinical group	Integrated Single-nucleus and Single-cell RNA-seq of the Adult Human Kidney	4.07e-31	1.221e-26	1.606e-28	1.748e-27	30	194	TRERF1,THSD4,SYNPO2,DHRS3,RNF144A,ACTA2,MEIS2,ANTXR2,AEBP1,LMOD1,FGF7,CNTN1,COL6A3,ITGA11,CALD1,ROR2,STEAP4,SORBS1,GRIN2A,ADAM12,THBS2,CCBE1,ATRNL1,HSD17B6,SLIT3,PLXNA4,LHFPL6,PLD5,FBLIM1,DCLK1
ToppCell Atlas	ba7f971fb9a19423602da60770f23d9fead4a451	renal_cortex_nuclei-Renal_AKI_(acute_kidney_injury)-Mesenchymal-Fibroblast-Collagen-low_Matrisome-low_fibroblast|Renal_AKI_(acute_kidney_injury) / Celltypes from Cells and Nuclei per compartment and clinical group	Integrated Single-nucleus and Single-cell RNA-seq of the Adult Human Kidney	4.07e-31	1.221e-26	1.606e-28	1.748e-27	30	194	TRERF1,THSD4,SYNPO2,DHRS3,RNF144A,ACTA2,MEIS2,ANTXR2,AEBP1,LMOD1,FGF7,CNTN1,COL6A3,ITGA11,CALD1,ROR2,STEAP4,SORBS1,GRIN2A,ADAM12,THBS2,CCBE1,ATRNL1,HSD17B6,SLIT3,PLXNA4,LHFPL6,PLD5,FBLIM1,DCLK1
ToppCell Atlas	803f714d91f2d97ecbee8c15a5139fd9310f66c7	renal_medulla_nuclei-CKD+DKD_normotensive-Mesenchymal-Fibroblast-high_collagen-matrisome_fibroblast-|CKD+DKD_normotensive / Celltypes from Cells and Nuclei per compartment and clinical group	Integrated Single-nucleus and Single-cell RNA-seq of the Adult Human Kidney	4.78e-31	1.433e-26	1.838e-28	2.001e-27	30	195	TRERF1,THSD4,SYNPO2,MYLK,DHRS3,NCAM1,CLSTN2,ACTN1,GEM,MEIS2,MAP3K5,BMPR1B,ANTXR2,ANTXR1,LMOD1,CNTN1,ITGA11,RARB,CALD1,SORBS1,ADAM12,TGFBR3,METTL24,CCBE1,ATRNL1,SLIT3,ENAH,LHFPL6,FBLIM1,DCLK1
ToppCell Atlas	4f70157d42a16ff0259bc24a62803c4df4285c44	renal_medulla_nuclei-CKD+DKD_normotensive-Mesenchymal-Fibroblast-high_collagen-matrisome_fibroblast|CKD+DKD_normotensive / Celltypes from Cells and Nuclei per compartment and clinical group	Integrated Single-nucleus and Single-cell RNA-seq of the Adult Human Kidney	4.78e-31	1.433e-26	1.838e-28	2.001e-27	30	195	TRERF1,THSD4,SYNPO2,MYLK,DHRS3,NCAM1,CLSTN2,ACTN1,GEM,MEIS2,MAP3K5,BMPR1B,ANTXR2,ANTXR1,LMOD1,CNTN1,ITGA11,RARB,CALD1,SORBS1,ADAM12,TGFBR3,METTL24,CCBE1,ATRNL1,SLIT3,ENAH,LHFPL6,FBLIM1,DCLK1
ToppCell Atlas	94a7270ea6d4b586f58875c9e4071ce0f683ef7e	5'-GW_trimst-2-SmallIntestine-Mesenchymal-myocytic|GW_trimst-2 / Celltypes from developing, pediatric, Crohn's, & adult GI tract	Cells of the human intestinal tract mapped across space and time	6.575e-31	1.972e-26	2.496e-28	2.717e-27	30	197	SYNPO2,MYH11,MYLK,ASPN,PPP1R12B,ACTA2,ACTN1,MEIS2,SVIL,SLMAP,LMOD1,FGF7,C1QTNF7,FBXO32,PRUNE2,COL6A3,RBPMS,CALD1,SYNM,CALU,JPH2,CLIC4,SORBS1,OGN,TGFBR3,CCBE1,ST6GALNAC5,ENAH,PBX3,PCDH7
ToppCell Atlas	1e1ea54f0c234f3b6d29064c4881d8a0c0949a75	Tracheal-10x5prime-Stromal-Myofibroblastic-Muscle_smooth_airway_ASM|10x5prime / Cell types per location group and 10X technology with lineage, and cell group designations	A spatial multi-omics atlas of the human lung reveals a novel immune cell survival niche	7.701e-31	2.31e-26	2.887e-28	3.143e-27	30	198	SYNPO2,MYH11,MYLK,ENPP1,SPEG,PPP1R12B,ACTA2,GEM,MYEF2,ITPR1,NELL2,KCNMA1,CARMN,LMOD1,FKBP5,CNTN1,DOCK3,PRUNE2,CACNA1C,CALD1,SYNM,JPH2,SORBS1,GRIN2A,PI15,TMOD1,PCSK7,ERC2,GREM1,PCA3
ToppCell Atlas	c596a53c0b63c9deaac7d99fcbdd94ecfa96b86c	LPS_anti-TNF-Mesenchymal_myocytic-Myofibroblastic-Myofibroblast|LPS_anti-TNF / Treatment groups by lineage, cell group, cell type	PretermPrimateLungAtlas	1.054e-30	3.16e-26	3.807e-28	4.144e-27	30	200	THSD4,SYNPO2,MYH11,MYLK,ASPN,PPP1R12B,ACTA2,NCAM1,LIN7A,ESYT2,SVIL,ARID5B,SLMAP,KCNMA1,CHRDL1,LMOD1,FBXO32,DOCK3,PRUNE2,COL6A3,RBPMS,CALD1,TACC2,ADAMTS5,TGFBR3,ATRNL1,LHFPL6,CDH3,PDE7B,PDZRN3
ToppCell Atlas	8988f113708eef7d9d2a6a6c1bcfd7c8f9804d3e	LPS_IL1RA-Mesenchymal_myocytic-Myofibroblastic-Myofibroblast|LPS_IL1RA / Treatment groups by lineage, cell group, cell type	PretermPrimateLungAtlas	1.054e-30	3.16e-26	3.807e-28	4.144e-27	30	200	THSD4,SYNPO2,MYH11,MYLK,ASPN,PPP1R12B,ACTA2,ACTN1,ITPR1,ESYT2,KCNMA1,CHRDL1,LMOD1,FBXO32,DOCK3,PRUNE2,COL6A3,RBPMS,CALD1,TACC2,ADAMTS5,TGFBR3,ATRNL1,PLXNA4,LHFPL6,GREM1,RASSF8,CDH3,PDE7B,PDZRN3
ToppCell Atlas	dcdaec3ca3a3024dc1b8788c417003f84c2bffdc	LPS_IL1RA_TNF-Mesenchymal_myocytic-Myofibroblastic-Myofibroblast|LPS_IL1RA_TNF / Treatment groups by lineage, cell group, cell type	PretermPrimateLungAtlas	1.054e-30	3.16e-26	3.807e-28	4.144e-27	30	200	THSD4,SYNPO2,MYH11,MYLK,ASPN,PPP1R12B,ACTA2,ACTN1,LIN7A,ESYT2,SVIL,SLMAP,KCNMA1,CHRDL1,LMOD1,FBXO32,DOCK3,PRUNE2,RBPMS,CALD1,TACC2,ADAMTS5,TGFBR3,SLC8A1,ATRNL1,PLXNA4,LHFPL6,RASSF8,PDE7B,PDZRN3
ToppCell Atlas	beb2771820956be8b190c0088ae3c4efdb53c897	3'-GW_trimst-2-LargeIntestine-Mesenchymal-myocytic-SMC_(PART1/CAPN3+)|GW_trimst-2 / Celltypes from developing, pediatric, Crohn's, & adult GI tract	Cells of the human intestinal tract mapped across space and time	1.401e-30	4.201e-26	5.001e-28	5.444e-27	29	181	SYNPO2,MYH11,TNFAIP8L3,MYLK,ASPN,PPP1R12B,ACTA2,LMO3,ACTN1,MEIS2,SLC38A1,ANTXR2,SVIL,SLMAP,KCNMA1,LMOD1,FGF7,CALD1,JPH2,ARMC9,SORBS1,OGN,CDC42EP3,CCBE1,ENAH,PCSK7,ATP1B1,CDH3,ATP2B4
ToppCell Atlas	12daaea821e49bc94a01e2496331e92a80d27339	LPS_only-Stromal_mesenchymal-Lung_smooth_muscle-MatrixFB_->_Myofibroblast|LPS_only / V2 postpublication: Rhesus Genome Updated; Treatment groups by lineage, cell_type_level1, cell_type_level2	PretermPrimateLungAtlas	1.955e-30	5.864e-26	6.899e-28	7.51e-27	29	183	TRERF1,THSD4,SYNPO2,MYH11,MYLK,SPOCK1,ACTA2,ST6GAL2,ANTXR1,CHRDL1,LMOD1,C1QTNF7,FBXO32,COL6A3,CALD1,GPR143,ADAMTS5,IL1RAPL1,GALNT17,ATRNL1,RBFOX1,CTNNA3,PLXNA4,TMOD1,LHFPL6,ERC2,PCDH7,PDE7B,PDZRN3
ToppCell Atlas	ab7a1620c14a9d9b6be1b47c559931e345e9eef8	LV-15._Ventricular_Cardiomyocyte_III|LV / Chamber and Cluster_Paper	Transcriptional and Cellular Diversity of the Human Heart	2.307e-30	6.918e-26	8.044e-28	8.757e-27	29	184	THSD4,HDAC9,SYNPO2,PPP1R12B,NCAM1,LRRTM3,TENM2,MAST4,SVIL,DLG2,FHIT,ACSS3,CACNA1C,CALD1,ROR1,AAK1,TACC2,SORBS1,PPM1K,SLC8A1,GALNT17,CPEB4,PDE4DIP,RBFOX1,CTNNA3,PCDH7,PDZRN3,NEAT1,LARGE1
ToppCell Atlas	4d1e5f85342ae550086609d7680e32730b78b5d2	Fetal_29-31_weeks-Mesenchymal-airway_smooth_muscle_cell|Fetal_29-31_weeks / Lineage, Cell type, age group and donor	Human Lung Cells in 3 Age Groups (Wang et al.)	4.423e-30	1.327e-25	1.508e-27	1.641e-26	29	188	THSD4,NRG1,SYNPO2,MYH11,ADAM19,MYLK,SPEG,ACTA2,CLSTN2,ACTN1,SEMA6D,CARMN,ANTXR1,LMOD1,FBXO32,DOCK3,PRUNE2,CACNA1C,CALD1,JPH2,TACC2,SORBS1,ADAMTS5,TGFBR3,THBS2,ATRNL1,ENAH,PLXNA4,TMOD1
ToppCell Atlas	f54b063025d80de631382bf5326bc40aab7f7d00	PCW_10-12-Mesenchymal-Mesenchymal_myocytic-mes_ASM_(13)|PCW_10-12 / Celltypes from embryonic and fetal-stage human lung	A topographic atlas defines developmental origins of cell heterogeneity in the human embryonic lung	4.423e-30	1.327e-25	1.508e-27	1.641e-26	29	188	THSD4,SYNPO2,MYH11,ADAM19,TNFAIP8L3,MYLK,SPEG,ACTA2,GBP2,MYEF2,SEMA6D,SVIL,CARMN,CHRDL1,LMOD1,LRRC7,FBXO32,KLHL4,DOCK3,PRUNE2,TACC2,ADAMTS5,THBS2,ATRNL1,PLXNA4,TMOD1,PDE7B,IL4R,DCLK1
ToppCell Atlas	70c86dd454afb21d4a85db56c5f369d4b342bc97	renal_cortex_nuclei-Renal_AKI_(acute_kidney_injury)-Mesenchymal-Myocytic_interstitial_cell|Renal_AKI_(acute_kidney_injury) / Celltypes from Cells and Nuclei per compartment and clinical group	Integrated Single-nucleus and Single-cell RNA-seq of the Adult Human Kidney	6.09e-30	1.826e-25	2.052e-27	2.234e-26	29	190	TRERF1,THSD4,TPM4,SYNPO2,MYH11,SPEG,ACTA2,ACTN1,MEIS2,ADRA1A,KCNMA1,KCNAB1,ANTXR1,LMOD1,PDZRN4,COL6A3,ITGA11,CALD1,ROR1,ROR2,JPH2,GRID1,SORBS1,ADAM12,THBS2,ATRNL1,SLIT3,LHFPL6,DCLK1
ToppCell Atlas	d3c1ad4667a1e223a83ca0fcd5991a0b96f1199a	renal_cortex_nuclei-Renal_AKI_(acute_kidney_injury)-Mesenchymal|Renal_AKI_(acute_kidney_injury) / Celltypes from Cells and Nuclei per compartment and clinical group	Integrated Single-nucleus and Single-cell RNA-seq of the Adult Human Kidney	8.352e-30	2.505e-25	2.783e-27	3.03e-26	29	192	TRERF1,THSD4,SYNPO2,MYH11,RNF144A,ACTA2,MEIS2,ANTXR2,AEBP1,ANTXR1,LMOD1,FGF7,CNTN1,PDZRN4,COL6A3,ITGA11,CALD1,ROR2,SORBS1,GRIN2A,ADAM12,THBS2,CCBE1,ATRNL1,SLIT3,LHFPL6,FBLIM1,PCDH7,DCLK1
ToppCell Atlas	7fc3ab7261c88c1df71744bf5b17e8e46c4300e0	PND10-Mesenchymal-Mesenchymal_myocytic-Myofibroblast_vascular-VSMC|PND10 / Age_group by Lineage, Lineage_subclass, Cell_type, subtypes-by-prolif	Mouse_Lung_DropSeq_E16-P28	9.768e-30	2.93e-25	3.219e-27	3.504e-26	29	193	PCP4,THSD4,SYNPO2,MYH11,MYLK,SPEG,ACTA2,NCAM1,ACTN1,STAC,SLMAP,CARMN,KCNAB1,LMOD1,NIBAN1,RBPMS,CALD1,ADAMTS5,GPC6,OGN,PI15,CDC42EP3,SLIT3,CTNNA3,LHFPL6,ZFHX3,RBM24,FBLIM1,PCDH7
ToppCell Atlas	dd281a249854800f737dc22e0f375f66dfb5cf5f	renal_cortex_nuclei-Adult_normal_reference-Mesenchymal-Myocytic_interstitial_cell-Myofibroblast-|Adult_normal_reference / Celltypes from Cells and Nuclei per compartment and clinical group	Integrated Single-nucleus and Single-cell RNA-seq of the Adult Human Kidney	1.332e-29	3.996e-25	4.297e-27	4.677e-26	29	195	THSD4,SYNPO2,MYH11,ADAM19,MYLK,ACTA2,NCAM1,ACTN1,GEM,MEIS2,ANTXR2,AEBP1,KCNAB1,ANTXR1,LMOD1,COL6A3,ITGA11,CALD1,ROR2,GRID1,SORBS1,THBS2,ATRNL1,SLIT3,ENAH,LHFPL6,FBLIM1,PCDH7,DCLK1
ToppCell Atlas	49c99553629cdd83ee56a2e508d5bc8d34b8507b	renal_cortex_nuclei-Adult_normal_reference-Mesenchymal-Myocytic_interstitial_cell-Myofibroblast|Adult_normal_reference / Celltypes from Cells and Nuclei per compartment and clinical group	Integrated Single-nucleus and Single-cell RNA-seq of the Adult Human Kidney	1.332e-29	3.996e-25	4.297e-27	4.677e-26	29	195	THSD4,SYNPO2,MYH11,ADAM19,MYLK,ACTA2,NCAM1,ACTN1,GEM,MEIS2,ANTXR2,AEBP1,KCNAB1,ANTXR1,LMOD1,COL6A3,ITGA11,CALD1,ROR2,GRID1,SORBS1,THBS2,ATRNL1,SLIT3,ENAH,LHFPL6,FBLIM1,PCDH7,DCLK1
ToppCell Atlas	25915e2500430a902db37d79a749ce2990b69810	Fetal_29-31_weeks-Mesenchymal-airway_smooth_muscle_cell-D150|Fetal_29-31_weeks / Lineage, Cell type, age group and donor	Human Lung Cells in 3 Age Groups (Wang et al.)	4.082e-29	1.224e-24	1.302e-26	1.418e-25	28	181	THSD4,SYNPO2,MYH11,MYLK,SPEG,PPP1R12B,ACTA2,NCAM1,KCNMA1,CARMN,LMOD1,FBXO32,DOCK3,PRUNE2,CALD1,ROR2,JPH2,ID2,TACC2,ADAMTS5,TGFBR3,CCBE1,ATRNL1,PLXNA4,PCA3,PCDH7,PDE7B,PDZRN3
ToppCell Atlas	6baccb26f999145e51b91d94315bf8d4655bef31	LV-15._Ventricular_Cardiomyocyte_III|World / Chamber and Cluster_Paper	Transcriptional and Cellular Diversity of the Human Heart	7.72e-29	2.315e-24	2.437e-26	2.653e-25	28	185	THSD4,HDAC9,SYNPO2,PPP1R12B,NCAM1,LRRTM3,TENM2,MAST4,NCEH1,FBXO32,FHIT,ACSS3,CACNA1C,ROR1,AAK1,TACC2,SORBS1,PPM1K,SLC8A1,GALNT17,CPEB4,PDE4DIP,RBFOX1,CTNNA3,PCDH7,PDZRN3,NEAT1,LARGE1
ToppCell Atlas	74f7d216209cabdc96b2d46685b0ae017fdcc8fc	PCW_05-06-Mesenchymal-Mesenchymal_myocytic-mes_ASM_(13)|PCW_05-06 / Celltypes from embryonic and fetal-stage human lung	A topographic atlas defines developmental origins of cell heterogeneity in the human embryonic lung	1.233e-28	3.697e-24	3.811e-26	4.149e-25	28	188	DLGAP2,NRG1,SYNPO2,MYH11,ADAM19,MYLK,ENPP1,SPEG,ACTA2,GBP2,CHRM3,ST6GAL2,KCNMA1,CARMN,CHRDL1,LMOD1,LRRC7,FBXO32,KLHL4,PRUNE2,CACNA1C,JPH2,GRIK2,THBS2,PLXNA4,PCA3,DCLK1,L3MBTL4
ToppCell Atlas	879de94924de978478696fc7838e05a4d795b905	5'-Adult-SmallIntestine-Mesenchymal-myocytic-myofibroblast_(RSPO2+)|Adult / Celltypes from developing, pediatric, Crohn's, & adult GI tract	Cells of the human intestinal tract mapped across space and time	1.233e-28	3.697e-24	3.811e-26	4.149e-25	28	188	SYNPO2,MYH11,MYLK,ASPN,PPP1R12B,ACTA2,ACTN1,SVIL,SLMAP,KCNMA1,LMOD1,P2RY14,LRRC7,PRUNE2,RBPMS,CALD1,JPH2,SORBS1,PI15,TGFBR3,CCBE1,ATRNL1,HSD17B6,ST6GALNAC5,ENAH,GREM1,PCDH7,PDZRN3
ToppCell Atlas	ab7ece0a517499b70b7754720d3e434765363af6	5'-Adult-SmallIntestine-Mesenchymal-myocytic|Adult / Celltypes from developing, pediatric, Crohn's, & adult GI tract	Cells of the human intestinal tract mapped across space and time	1.438e-28	4.312e-24	4.312e-26	4.695e-25	28	189	SYNPO2,MYH11,MYLK,ASPN,PPP1R12B,ACTA2,ACTN1,SVIL,SLMAP,KCNMA1,LMOD1,P2RY14,LRRC7,PRUNE2,RBPMS,CALD1,JPH2,SORBS1,PI15,TGFBR3,CCBE1,ATRNL1,HSD17B6,ST6GALNAC5,ENAH,GREM1,PCDH7,PDZRN3
ToppCell Atlas	9c1debd65c13d63fd4f3158917d621b44b714c26	RV-04._Ventricular_Cardiomyocyte_I|RV / Chamber and Cluster_Paper	Transcriptional and Cellular Diversity of the Human Heart	1.438e-28	4.312e-24	4.312e-26	4.695e-25	28	189	THSD4,TNIK,ERBB4,ADAM23,PPP1R12B,NCAM1,LRRTM3,TENM2,PPARGC1A,PRELID2,SLC8A1-AS1,NCEH1,FBXO32,WNK2,DOCK3,NIBAN1,ROR1,JPH2,TACC2,IL1RAPL1,SLC8A1,GALNT17,ACOT11,CPEB4,RBFOX1,CTNNA3,PCDH7,PDZRN3
ToppCell Atlas	975e7aa3b862a8b07c2ab8426a14f5cc54998aca	LPS_only-Stromal_mesenchymal-Lung_smooth_muscle-Pericyte_3|LPS_only / V2 postpublication: Rhesus Genome Updated; Treatment groups by lineage, cell_type_level1, cell_type_level2	PretermPrimateLungAtlas	1.438e-28	4.312e-24	4.312e-26	4.695e-25	28	189	THSD4,SYNPO2,MYH11,SPEG,ACTA2,TENM2,KANK1,KCNMA1,SCTR,KCNAB1,ANTXR1,LMOD1,UNC5D,PDZRN4,CACNA1C,CALD1,JPH2,ARMC9,SLC35F1,GPC6,PI15,IL1RAPL1,SLIT3,CTNNA3,LHFPL6,ZFHX3,GREM1,RBM24
ToppCell Atlas	a84490724a206c9bbb145f7ce08613f91d100ac4	renal_cortex_nuclei-Renal_AKI_(acute_kidney_injury)-Mesenchymal-Fibroblast-kidney_interstitial_fibroblast-proliferative_fibroblast|Renal_AKI_(acute_kidney_injury) / Celltypes from Cells and Nuclei per compartment and clinical group	Integrated Single-nucleus and Single-cell RNA-seq of the Adult Human Kidney	1.65e-28	4.949e-24	4.9e-26	5.335e-25	27	169	TRERF1,THSD4,SYNPO2,ASPN,ACTA2,MEIS2,ANTXR2,KCNC2,AEBP1,ANTXR1,LMOD1,FGF7,CNTN1,COL6A3,CALD1,ROR2,STEAP4,SORBS1,GRIN2A,THBS2,CCBE1,ATRNL1,HSD17B6,SLIT3,PLXNA4,LHFPL6,FBLIM1
ToppCell Atlas	107113b930d9ad171f1b2aa20df4567c94fae7d8	renal_cortex_nuclei-Renal_AKI_(acute_kidney_injury)-Mesenchymal-Myocytic_interstitial_cell-Myofibroblast-|Renal_AKI_(acute_kidney_injury) / Celltypes from Cells and Nuclei per compartment and clinical group	Integrated Single-nucleus and Single-cell RNA-seq of the Adult Human Kidney	1.952e-28	5.853e-24	5.628e-26	6.126e-25	28	191	TRERF1,THSD4,TPM4,SYNPO2,MYH11,ACTA2,ACTN1,MEIS2,ANTXR2,AEBP1,ANTXR1,LMOD1,CNTN1,KLHL4,COL6A3,ITGA11,CALD1,ROR2,SORBS1,ADAM12,THBS2,ATRNL1,HSD17B6,SLIT3,ENAH,LHFPL6,PCDH7,DCLK1
ToppCell Atlas	806b94f567ea09a9f443cd4091e70cdb1253ac08	renal_papilla_nuclei-Adult_normal_reference-Mesenchymal|Adult_normal_reference / Celltypes from Cells and Nuclei per compartment and clinical group	Integrated Single-nucleus and Single-cell RNA-seq of the Adult Human Kidney	1.952e-28	5.853e-24	5.628e-26	6.126e-25	28	191	TRERF1,SYNPO2,MYLK,DHRS3,RNF144A,NCAM1,MAP3K5,ITPR1,BMPR1B,ANTXR2,AEBP1,KCNMA1,PLCB1,ANTXR1,LMOD1,FGF7,FKBP5,CNTN1,CPA6,ITGA11,RARB,CALD1,METTL24,CCBE1,ATRNL1,SLIT3,LHFPL6,PDZRN3
ToppCell Atlas	bc353a79a1d11ca52bba5e3874a80d432e1a7715	renal_cortex_nuclei-Renal_AKI_(acute_kidney_injury)-Mesenchymal-Myocytic_interstitial_cell-Myofibroblast|Renal_AKI_(acute_kidney_injury) / Celltypes from Cells and Nuclei per compartment and clinical group	Integrated Single-nucleus and Single-cell RNA-seq of the Adult Human Kidney	1.952e-28	5.853e-24	5.628e-26	6.126e-25	28	191	TRERF1,THSD4,TPM4,SYNPO2,MYH11,ACTA2,ACTN1,MEIS2,ANTXR2,AEBP1,ANTXR1,LMOD1,CNTN1,KLHL4,COL6A3,ITGA11,CALD1,ROR2,SORBS1,ADAM12,THBS2,ATRNL1,HSD17B6,SLIT3,ENAH,LHFPL6,PCDH7,DCLK1
ToppCell Atlas	5105e4b577408b4e1a62d0a44c23c2b830ccad88	renal_cortex_nuclei-Renal_AKI_(acute_kidney_injury)-Mesenchymal-Fibroblast|Renal_AKI_(acute_kidney_injury) / Celltypes from Cells and Nuclei per compartment and clinical group	Integrated Single-nucleus and Single-cell RNA-seq of the Adult Human Kidney	2.27e-28	6.809e-24	6.247e-26	6.801e-25	28	192	TRERF1,THSD4,SYNPO2,DHRS3,RNF144A,ACTA2,MEIS2,ANTXR2,AEBP1,ANTXR1,LMOD1,FGF7,CNTN1,PDZRN4,COL6A3,ITGA11,CALD1,ROR2,GRIN2A,THBS2,CCBE1,ATRNL1,SLIT3,LHFPL6,PLD5,FBLIM1,PCDH7,DCLK1
ToppCell Atlas	bfab13793e54de2550ee171397f7ece0625cdb4a	renal_cortex_nuclei-Adult_normal_reference-Mesenchymal-Myocytic_interstitial_cell-Vascular_Smooth_Muscle_Cell-|Adult_normal_reference / Celltypes from Cells and Nuclei per compartment and clinical group	Integrated Single-nucleus and Single-cell RNA-seq of the Adult Human Kidney	2.27e-28	6.809e-24	6.247e-26	6.801e-25	28	192	SYNPO2,MYH11,SPEG,ACTA2,MEIS2,ADRA1A,KCNMA1,SCTR,KCNAB1,ANTXR1,LMOD1,FBXO32,WNK2,PDZRN4,NIBAN1,CALD1,SYNM,ROR1,JPH2,SORBS1,GPC6,PI15,SLIT3,ENAH,CTNNA3,TMOD1,ZFHX3,RBM24
ToppCell Atlas	b54b0d5b88139905521c8d5d58332e89c08d589c	renal_cortex_nuclei-Adult_normal_reference-Mesenchymal-Myocytic_interstitial_cell-Vascular_Smooth_Muscle_Cell|Adult_normal_reference / Celltypes from Cells and Nuclei per compartment and clinical group	Integrated Single-nucleus and Single-cell RNA-seq of the Adult Human Kidney	2.27e-28	6.809e-24	6.247e-26	6.801e-25	28	192	SYNPO2,MYH11,SPEG,ACTA2,MEIS2,ADRA1A,KCNMA1,SCTR,KCNAB1,ANTXR1,LMOD1,FBXO32,WNK2,PDZRN4,NIBAN1,CALD1,SYNM,ROR1,JPH2,SORBS1,GPC6,PI15,SLIT3,ENAH,CTNNA3,TMOD1,ZFHX3,RBM24
ToppCell Atlas	a476895b7b252c388d6346eacbc72f0115b1443e	P15-Mesenchymal-myocytic_cell-vascular_associated_smooth_muscle_cell|P15 / developmental_time, Lineage, Cell group, Cell type, Cell type_cellcyc-phase	LungMAP — Genomic, epigenomic and biophysical cues controlling the emergence of the gas exchange niche in the mouse lung	2.27e-28	6.809e-24	6.247e-26	6.801e-25	28	192	PCP4,THSD4,SYNPO2,MYH11,MYLK,ASPN,SPEG,ACTA2,ACTN1,STAC,KANK1,AEBP1,CHRDL1,LMOD1,P2RY14,NIBAN1,CALD1,ID2,GRIN2A,GPC6,PI15,CDC42EP3,NUDT4,CTNNA3,LHFPL6,RBM24,FBLIM1,PCDH7
ToppCell Atlas	26d9207e72bbef5e0046de511e2c9ff752b726f3	PND10-Mesenchymal-Mesenchymal_myocytic-Myofibroblast_vascular-VSMC-VSMC_mature|PND10 / Age_group by Lineage, Lineage_subclass, Cell_type, subtypes-by-prolif	Mouse_Lung_DropSeq_E16-P28	2.27e-28	6.809e-24	6.247e-26	6.801e-25	28	192	PCP4,THSD4,SYNPO2,MYH11,MYLK,SPEG,ACTA2,NCAM1,ACTN1,STAC,SLMAP,CARMN,KCNAB1,LMOD1,NIBAN1,RBPMS,CALD1,ADAMTS5,GPC6,OGN,PI15,CDC42EP3,SLIT3,CTNNA3,LHFPL6,ZFHX3,FBLIM1,PCDH7
ToppCell Atlas	9a2c1711dec9dd8c8313bcf25bb888ac8e86c3f3	PND14-Mesenchymal-Mesenchymal_myocytic-Myofibroblast_vascular-VSMC-VSMC_mature|PND14 / Age_group by Lineage, Lineage_subclass, Cell_type, subtypes-by-prolif	Mouse_Lung_DropSeq_E16-P28	2.639e-28	7.915e-24	7.131e-26	7.763e-25	28	193	PCP4,THSD4,SYNPO2,MYH11,MYLK,SPEG,ACTA2,NCAM1,ACTN1,AEBP1,SLMAP,CARMN,KCNAB1,LMOD1,FBXO32,NIBAN1,RBPMS,CALD1,PPP1R3B,ID2,GPC6,OGN,PI15,CDC42EP3,NUDT4,LHFPL6,FBLIM1,PCDH7
ToppCell Atlas	7c7aa5e2124830d0fa1df11b6413ec6cf780aad0	PND14-Mesenchymal-Mesenchymal_myocytic-Myofibroblast_vascular-VSMC|PND14 / Age_group by Lineage, Lineage_subclass, Cell_type, subtypes-by-prolif	Mouse_Lung_DropSeq_E16-P28	2.639e-28	7.915e-24	7.131e-26	7.763e-25	28	193	PCP4,THSD4,SYNPO2,MYH11,MYLK,SPEG,ACTA2,NCAM1,ACTN1,AEBP1,SLMAP,CARMN,KCNAB1,LMOD1,FBXO32,NIBAN1,RBPMS,CALD1,PPP1R3B,ID2,GPC6,OGN,PI15,CDC42EP3,NUDT4,LHFPL6,FBLIM1,PCDH7
ToppCell Atlas	12a2c60303607b8b5812405ad216d0612c56c64b	3'-GW_trimst-1-LargeIntestine-Mesenchymal-myocytic-SMC_(PLPP2+)|GW_trimst-1 / Celltypes from developing, pediatric, Crohn's, & adult GI tract	Cells of the human intestinal tract mapped across space and time	3.065e-28	9.193e-24	8.135e-26	8.856e-25	28	194	SYNPO2,MYH11,MYLK,PPP1R12B,ACTA2,GBP2,NCAM1,ACTN1,POPDC2,SVIL,SLMAP,KCNMA1,CHRDL1,LMOD1,FGF7,FBXO32,BACE2,PRUNE2,RBPMS,CALD1,JPH2,ID2,CLIC4,SORBS1,CDC42EP3,SLC8A1,CCBE1,ENAH
ToppCell Atlas	15060cc25baf49dd04d9c20499e28718610ef754	3'-GW_trimst-1-LargeIntestine-Mesenchymal-myocytic|GW_trimst-1 / Celltypes from developing, pediatric, Crohn's, & adult GI tract	Cells of the human intestinal tract mapped across space and time	3.065e-28	9.193e-24	8.135e-26	8.856e-25	28	194	SYNPO2,MYH11,MYLK,PPP1R12B,ACTA2,GBP2,NCAM1,ACTN1,POPDC2,SVIL,SLMAP,KCNMA1,CHRDL1,LMOD1,FGF7,FBXO32,BACE2,PRUNE2,RBPMS,CALD1,JPH2,ID2,CLIC4,SORBS1,CDC42EP3,SLC8A1,CCBE1,ENAH
ToppCell Atlas	1524557514668f515ac1bbe847611f564b265b42	Children_(3_yrs)-Mesenchymal-airway_smooth_muscle_cell-D139|Children_(3_yrs) / Lineage, Cell type, age group and donor	Human Lung Cells in 3 Age Groups (Wang et al.)	3.165e-28	9.491e-24	8.326e-26	9.063e-25	26	153	SYNPO2,MYH11,ZBTB16,MYLK,SPEG,ACTA2,GDNF-AS1,GEM,KCNQ5,CARMN,ANTXR1,LMOD1,DOCK3,PRUNE2,CALD1,JPH2,IL1RAPL1,TGFBR3,GALNT17,CCBE1,ENAH,PLXNA4,TMOD1,GREM1,RBM24,PDZRN3
ToppCell Atlas	a5331721bd9f9a66530dd4ffe28cb3a5a8cad8fc	Adult-Mesenchymal-airway_smooth_muscle_cell|Adult / Lineage, Cell type, age group and donor	Human Lung Cells in 3 Age Groups (Wang et al.)	3.194e-28	9.578e-24	8.328e-26	9.066e-25	27	173	SYNPO2,MYH11,ADAM19,MYLK,ASPN,ENPP1,SPEG,ACTA2,ACTN1,GEM,ST6GAL2,CARMN,KCNAB1,LMOD1,PDZRN4,PRUNE2,CACNA1C,CALD1,JPH2,SORBS1,PI15,GALNT17,PLXNA4,PCA3,FBLIM1,PCDH7,PDZRN3
ToppCell Atlas	edd4cd8402af81737b2074f9dce71cc6ab09be7e	renal_cortex_nuclei-Hypertensive_with+without-CKD-Mesenchymal|Hypertensive_with+without-CKD / Celltypes from Cells and Nuclei per compartment and clinical group	Integrated Single-nucleus and Single-cell RNA-seq of the Adult Human Kidney	3.557e-28	1.067e-23	9.117e-26	9.925e-25	28	195	TRERF1,THSD4,SYNPO2,MYH11,ACTA2,ACTN1,GEM,MEIS2,ANTXR2,AEBP1,KCNAB1,ANTXR1,LMOD1,FGF7,CNTN1,PDZRN4,COL6A3,ITGA11,CALD1,GRID1,SORBS1,GRIN2A,THBS2,CCBE1,ATRNL1,SLIT3,LHFPL6,FBLIM1
ToppCell Atlas	26a3a5daf389606ef1ebb35533f12e60853b3a12	3'-GW_trimst-1-SmallIntestine-Mesenchymal-myocytic|GW_trimst-1 / Celltypes from developing, pediatric, Crohn's, & adult GI tract	Cells of the human intestinal tract mapped across space and time	3.557e-28	1.067e-23	9.117e-26	9.925e-25	28	195	TPM4,SYNPO2,MYH11,MYLK,PPP1R12B,ACTA2,GBP2,NCAM1,ZNF385B,ACTN1,POPDC2,MEIS2,SVIL,SLMAP,KCNMA1,LMOD1,RASSF3,PRUNE2,RBPMS,CALD1,JPH2,ID2,CLIC4,SORBS1,CDC42EP3,ENAH,GREM1,PCDH7
ToppCell Atlas	fa445f4240c521cf04eb2e2f79a5c55fda31209a	renal_cortex_nuclei-Hypertensive_with+without-CKD-Mesenchymal-Myocytic_interstitial_cell-Myofibroblast-|Hypertensive_with+without-CKD / Celltypes from Cells and Nuclei per compartment and clinical group	Integrated Single-nucleus and Single-cell RNA-seq of the Adult Human Kidney	4.124e-28	1.237e-23	1.039e-25	1.131e-24	28	196	TRERF1,THSD4,SYNPO2,MYH11,MYLK,ACTA2,NCAM1,ACTN1,GEM,MEIS2,AEBP1,ANTXR1,LMOD1,COL6A3,ITGA11,CALD1,ROR2,GRID1,SORBS1,ADAM12,THBS2,SLIT3,ENAH,LHFPL6,GREM1,FBLIM1,PCDH7,PDZRN3
ToppCell Atlas	802f61e78a9a1030a86c4a980c398a73cd4d1574	renal_cortex_nuclei-Hypertensive_with+without-CKD-Mesenchymal-Myocytic_interstitial_cell-Myofibroblast|Hypertensive_with+without-CKD / Celltypes from Cells and Nuclei per compartment and clinical group	Integrated Single-nucleus and Single-cell RNA-seq of the Adult Human Kidney	4.124e-28	1.237e-23	1.039e-25	1.131e-24	28	196	TRERF1,THSD4,SYNPO2,MYH11,MYLK,ACTA2,NCAM1,ACTN1,GEM,MEIS2,AEBP1,ANTXR1,LMOD1,COL6A3,ITGA11,CALD1,ROR2,GRID1,SORBS1,ADAM12,THBS2,SLIT3,ENAH,LHFPL6,GREM1,FBLIM1,PCDH7,PDZRN3
ToppCell Atlas	cfb3dc4b401800e33c82cfc3baee69dbbd16ac8c	Bronchial-NucSeq-Stromal-Myofibroblastic-Muscle_perivascular_immune_recruiting|NucSeq / Cell types per location group and 10X technology with lineage, and cell group designations	A spatial multi-omics atlas of the human lung reveals a novel immune cell survival niche	4.777e-28	1.433e-23	1.165e-25	1.268e-24	28	197	SYNPO2,MYH11,ADAM19,SPEG,ACTA2,CLSTN2,LRRTM3,ACTN1,GEM,CARMN,LMOD1,FGF7,PRUNE2,CACNA1C,COL6A3,ITGA11,CALD1,JPH2,STEAP4,GRID1,SORBS1,GRIN2A,PI15,SLIT3,CTNNA3,TMOD1,PCA3,FBLIM1
ToppCell Atlas	f0475ad9c09c6da418dba17d3d3c1aaa2ef9ab4e	Tracheal-NucSeq-Epithelial-Epi_submucosal-gland-Myoepithelial|NucSeq / Cell types per location group and 10X technology with lineage, and cell group designations	A spatial multi-omics atlas of the human lung reveals a novel immune cell survival niche	4.777e-28	1.433e-23	1.165e-25	1.268e-24	28	197	NRG1,SYNPO2,MYH11,MYLK,SPEG,ACTA2,MTSS1,LMO3,ACTN1,ST6GAL2,ADRA1A,KCNQ5,CARMN,ANTXR1,LMOD1,STAMBPL1,FBXO32,CNTN1,CACNA1C,RBPMS,CALD1,SYNM,JPH2,SORBS1,GPC6,PI15,PLD5,CDH3
ToppCell Atlas	f4f686d20821af3e6f859b96edc31827a430e3de	5'-GW_trimst-1.5-SmallIntestine-Mesenchymal-myocytic-SMC_(PLPP2+)|GW_trimst-1.5 / Celltypes from developing, pediatric, Crohn's, & adult GI tract	Cells of the human intestinal tract mapped across space and time	4.777e-28	1.433e-23	1.165e-25	1.268e-24	28	197	PCP4,SYNPO2,MYH11,ADAM19,MYLK,PPP1R12B,ACTA2,GBP2,ZNF385B,ACTN1,POPDC2,SVIL,SLMAP,KCNMA1,LMOD1,RASSF3,FBXO32,PRUNE2,RBPMS,CALD1,SYNM,JPH2,CLIC4,SORBS1,CDC42EP3,ENAH,PCSK7,GREM1
ToppCell Atlas	ac4f53acb2f8a428b0f2fab3c30a34e095a1bed7	Tracheal-NucSeq-Stromal-Myofibroblastic-Muscle_smooth_pulmonary|NucSeq / Cell types per location group and 10X technology with lineage, and cell group designations	A spatial multi-omics atlas of the human lung reveals a novel immune cell survival niche	4.777e-28	1.433e-23	1.165e-25	1.268e-24	28	197	SYNPO2,MYH11,ADAM19,MYLK,SPEG,ACTA2,GEM,KCNJ3,SLC8A1-AS1,CARMN,KCNAB1,LMOD1,FBXO32,HSPB8,DOCK3,PRUNE2,CACNA1C,CALD1,SYNM,JPH2,SORBS1,SLC8A1,CCBE1,TMOD1,PCA3,RBM24,PCDH7,PDZRN3
ToppCell Atlas	d1827e3707b929e3a3562989a0c11537d344e164	Parenchymal-NucSeq-Stromal-Myofibroblastic-Muscle_smooth_airway_ASM|NucSeq / Cell types per location group and 10X technology with lineage, and cell group designations	A spatial multi-omics atlas of the human lung reveals a novel immune cell survival niche	5.529e-28	1.658e-23	1.337e-25	1.456e-24	28	198	SYNPO2,MYH11,ADAM19,ASPN,ENPP1,SPEG,ACTA2,ACTN1,GEM,NELL2,KCNMA1,CARMN,KCNAB1,LMOD1,MMP16,PDZRN4,DOCK3,PRUNE2,NIBAN1,CALD1,JPH2,SORBS1,SLC8A1,PLXNA4,PCA3,RBM24,PCDH7,PDZRN3
ToppCell Atlas	593bf6a7c557437db9a9249a5058a46014179ef6	LPS_only-Mesenchymal_myocytic-Myofibroblastic-Myofibroblast|LPS_only / Treatment groups by lineage, cell group, cell type	PretermPrimateLungAtlas	7.388e-28	2.216e-23	1.759e-25	1.914e-24	28	200	THSD4,SYNPO2,MYH11,MYLK,ASPN,PPP1R12B,ACTA2,CDKL1,LIN7A,ESYT2,SVIL,ARID5B,KCNMA1,CHRDL1,LMOD1,FBXO32,PRUNE2,RBPMS,CALD1,TACC2,ADAMTS5,TGFBR3,ATRNL1,LHFPL6,RASSF8,CDH3,PDE7B,PDZRN3
ToppCell Atlas	08bf8c00eee6468215edb3611296bfc8784c4d56	LPS_IL1RA_TNF-Mesenchymal_myocytic-Myofibroblastic|LPS_IL1RA_TNF / Treatment groups by lineage, cell group, cell type	PretermPrimateLungAtlas	7.388e-28	2.216e-23	1.759e-25	1.914e-24	28	200	THSD4,SYNPO2,MYH11,MYLK,ASPN,PPP1R12B,ACTA2,ACTN1,ESYT2,SVIL,KCNMA1,CHRDL1,LMOD1,FBXO32,DOCK3,PRUNE2,COL6A3,RBPMS,CALD1,GPR143,TACC2,ADAMTS5,TGFBR3,ATRNL1,PLXNA4,LHFPL6,PDE7B,PDZRN3
ToppCell Atlas	a69ad6912b5c10bb9f9d800f724c792341e9bab1	COVID-19-Heart-VSMC|Heart / Disease (COVID-19 only), tissue and cell type	COVID-19 Autopsy Atlas (Lung, Liver, Kidney, Heart)	8.329e-28	2.498e-23	1.967e-25	2.141e-24	27	179	TPM4,MYH11,MYLK,SPEG,ACTA2,ACTN1,CHRM3,MAP3K5,ST6GAL2,KCNMA1,CARMN,KCNAB1,ANTXR1,LMOD1,PDZRN4,PRUNE2,CACNA1C,RBPMS,CALD1,GRID1,SORBS1,RAB20,PI15,SLIT3,ZFHX3,PCA3,IL4R
ToppCell Atlas	bbe1e6e59d8889bd37d6e8303116cbdcafca7236	RV|World / Chamber and Cluster_Paper	Transcriptional and Cellular Diversity of the Human Heart	1.137e-27	3.411e-23	2.665e-25	2.901e-24	27	181	THSD4,SYNPO2,ZBTB16,ADAM23,MTSS1,NCAM1,LRRTM3,TENM2,MEIS2,ADRA1A,SLC8A1-AS1,PPM1L,NCEH1,GALNTL6,AAK1,SORBS1,IL1RAPL1,GALNT17,THRB,ACOT11,CCBE1,RBFOX1,CTNNA3,PCDH7,PDZRN3,NEAT1,LARGE1
ToppCell Atlas	a1d4f25e13f5b9e92a9ca0a804a7bed5df8fb2fe	wk_15-18-Mesenchymal-Myofibro_&_SMC-Early_airway_SMC_2|wk_15-18 / Celltypes from embryonic and fetal-stage human lung	Human embryonic and fetal stage lung cell atlas	1.547e-27	4.64e-23	3.597e-25	3.915e-24	27	183	SYNPO2,MYH11,MYLK,ACTA2,GBP2,CHRM3,GEM,GADD45A,PPARGC1A,ESYT2,KANK1,ANTXR2,SVIL,SLMAP,KCNMA1,LMOD1,RASSF3,FBXO32,PRUNE2,RBPMS,JPH2,GPR143,TACC2,SORBS1,BHLHE40,PI15,PLXNA4
ToppCell Atlas	e58a009aaf342be019a909747b1895d5987d4daf	Fetal_29-31_weeks-Mesenchymal-airway_smooth_muscle_cell-D088|Fetal_29-31_weeks / Lineage, Cell type, age group and donor	Human Lung Cells in 3 Age Groups (Wang et al.)	2.096e-27	6.288e-23	4.837e-25	5.265e-24	27	185	NRG1,SYNPO2,MYH9,MYH11,ADAM19,SPEG,ACTA2,CLSTN2,ACTN1,GEM,GADD45A,SEMA6D,SYNJ2,CARMN,ANTXR1,DOCK3,CACNA1C,TACC2,SORBS1,TGFBR3,THBS2,ATRNL1,ENAH,PLXNA4,DIP2C,TMOD1,LARGE1
ToppCell Atlas	73d94fbae92029745989a8712eed8b99fd84c193	LPS-IL1RA-Stromal_mesenchymal-Lung_smooth_muscle-Pericyte_3|LPS-IL1RA / V2 postpublication: Rhesus Genome Updated; Treatment groups by lineage, cell_type_level1, cell_type_level2	PretermPrimateLungAtlas	4.411e-27	1.323e-22	1.01e-24	1.099e-23	27	190	SYNPO2,MYH11,SPEG,ACTA2,POPDC2,TENM2,GEM,KANK1,KCNMA1,SCTR,KCNAB1,ANTXR1,LMOD1,UNC5D,CACNA1C,CALD1,JPH2,SLC35F1,PI15,THBS2,SLIT3,CTNNA3,LHFPL6,ZFHX3,GREM1,RBM24,PDZRN3
ToppCell Atlas	a6c57627077fa980b7ec1d3894b5f31bfb11b738	renal_medulla_nuclei-Hypertensive_with+without-CKD-Mesenchymal-Fibroblast-Collagen+matrisome-high_fibroblast|Hypertensive_with+without-CKD / Celltypes from Cells and Nuclei per compartment and clinical group	Integrated Single-nucleus and Single-cell RNA-seq of the Adult Human Kidney	5.105e-27	1.531e-22	1.151e-24	1.253e-23	27	191	TRERF1,THSD4,SYNPO2,DHRS3,ENPP1,CLSTN2,ACTN1,MEIS2,ANTXR2,ANTXR1,LMOD1,FGF7,CNTN1,COL6A3,ITGA11,CALD1,STEAP4,SORBS1,GRIN2A,CCBE1,ATRNL1,HSD17B6,SLIT3,LHFPL6,PLD5,FBLIM1,ANKFN1
ToppCell Atlas	8f6d592edc32fdb901af30501d4360512334e8c2	renal_medulla_nuclei-Hypertensive_with+without-CKD-Mesenchymal-Fibroblast-Collagen+matrisome-high_fibroblast-|Hypertensive_with+without-CKD / Celltypes from Cells and Nuclei per compartment and clinical group	Integrated Single-nucleus and Single-cell RNA-seq of the Adult Human Kidney	5.105e-27	1.531e-22	1.151e-24	1.253e-23	27	191	TRERF1,THSD4,SYNPO2,DHRS3,ENPP1,CLSTN2,ACTN1,MEIS2,ANTXR2,ANTXR1,LMOD1,FGF7,CNTN1,COL6A3,ITGA11,CALD1,STEAP4,SORBS1,GRIN2A,CCBE1,ATRNL1,HSD17B6,SLIT3,LHFPL6,PLD5,FBLIM1,ANKFN1
ToppCell Atlas	173f1d83133f5ffa88e2a75d28835ad7acd2aa90	5'-GW_trimst-2-SmallIntestine-Mesenchymal-myocytic-SMC_(PLPP2+)|GW_trimst-2 / Celltypes from developing, pediatric, Crohn's, & adult GI tract	Cells of the human intestinal tract mapped across space and time	6.821e-27	2.046e-22	1.504e-24	1.637e-23	27	193	PCP4,SYNPO2,MYH11,MYLK,PPP1R12B,ACTA2,LMO3,ACTN1,POPDC2,SVIL,SLMAP,KCNMA1,LMOD1,RASSF3,FBXO32,PDZRN4,PRUNE2,RBPMS,CALD1,SYNM,JPH2,SORBS1,CDC42EP3,ENAH,CTNNA3,TMOD1,ATP2B4
ToppCell Atlas	5578f7cb3ec68c9a38cc5304b618b81283024d5e	5'-GW_trimst-1.5-LargeIntestine-Mesenchymal-myocytic-SMC_(PLPP2+)|GW_trimst-1.5 / Celltypes from developing, pediatric, Crohn's, & adult GI tract	Cells of the human intestinal tract mapped across space and time	6.821e-27	2.046e-22	1.504e-24	1.637e-23	27	193	SYNPO2,MYH11,MYLK,PPP1R12B,ACTA2,GBP2,ACTN1,POPDC2,SVIL,SLMAP,KCNMA1,CHRDL1,LMOD1,FGF7,LRRC7,FBXO32,HSPB8,PRUNE2,CALD1,JPH2,ID2,CLIC4,SORBS1,CDC42EP3,THRB,ENAH,CTNNA3
ToppCell Atlas	b1893193766ae41bf2ab6ed4083285c9c814e608	3'-GW_trimst-1.5-SmallIntestine-Mesenchymal-myocytic|GW_trimst-1.5 / Celltypes from developing, pediatric, Crohn's, & adult GI tract	Cells of the human intestinal tract mapped across space and time	6.821e-27	2.046e-22	1.504e-24	1.637e-23	27	193	SYNPO2,MYH11,MYLK,PPP1R12B,ACTA2,GBP2,NCAM1,ACTN1,POPDC2,ANTXR2,SVIL,SLMAP,KCNMA1,CHRDL1,LMOD1,RASSF3,FBXO32,PRUNE2,RBPMS,CALD1,SYNM,JPH2,ID2,CLIC4,SORBS1,CDC42EP3,TGFBR3
ToppCell Atlas	93bc72a933ccc6a760e5353f072afb606571c6fc	3'-GW_trimst-2-SmallIntestine-Mesenchymal-myocytic-SMC_(PLPP2+)|GW_trimst-2 / Celltypes from developing, pediatric, Crohn's, & adult GI tract	Cells of the human intestinal tract mapped across space and time	7.874e-27	2.361e-22	1.711e-24	1.863e-23	27	194	PCP4,RAB23,SYNPO2,MYH11,MYLK,PPP1R12B,ACTA2,GBP2,LMO3,ACTN1,POPDC2,SVIL,SLMAP,KCNMA1,LMOD1,P2RY14,RASSF3,FBXO32,HSPB8,PRUNE2,RBPMS,CALD1,SYNM,JPH2,SORBS1,CDC42EP3,ENAH
ToppCell Atlas	d2bafd31bb8333f66b6c714944bceb2f1aa11740	5'-GW_trimst-2-SmallIntestine-Mesenchymal-myocytic-SMC_(PART1/CAPN3+)|GW_trimst-2 / Celltypes from developing, pediatric, Crohn's, & adult GI tract	Cells of the human intestinal tract mapped across space and time	7.874e-27	2.361e-22	1.711e-24	1.863e-23	27	194	RAB23,SYNPO2,MYH11,MYLK,ASPN,PPP1R12B,ACTA2,ACTN1,MEIS2,SVIL,SLMAP,KCNMA1,LMOD1,FBXO32,HSPB8,PDZRN4,PRUNE2,NIBAN1,RBPMS,CALD1,SYNM,JPH2,SORBS1,CDC42EP3,ENAH,GREM1,PCDH7
ToppCell Atlas	637f11e292b90d86cdc0d0d828eb26f38289c25b	wk_08-11-Mesenchymal-Myofibro_&_SMC|wk_08-11 / Celltypes from embryonic and fetal-stage human lung	Human embryonic and fetal stage lung cell atlas	1.387e-26	4.16e-22	2.971e-24	3.234e-23	27	198	TPM4,SYNPO2,MYH11,ADAM19,MYLK,PPP1R12B,ACTA2,GBP2,ACTN1,CHRM3,GEM,SVIL,SLMAP,KCNMA1,CHRDL1,LMOD1,FBXO32,RBPMS,CALD1,JPH2,TACC2,SORBS1,ADAMTS5,BHLHE40,THBS2,PLXNA4,ZFHX3
ToppCell Atlas	8ab40fae14fe02e39bc8c8da187a5cd60c787643	Primary_Visual_cortex_(V1C)-Neuronal|Primary_Visual_cortex_(V1C) / Sample groups (6 Anatomical region groups), with 5 level hierarchy of cell types	Human Adult Multiple Cortical Areas SMART-seq	1.387e-26	4.16e-22	2.971e-24	3.234e-23	27	198	DLGAP2,ADAM23,ZNF385B,TENM2,CHRM3,ITPR1,NELL2,KCNQ5,KCNJ3,CNTN5,GLS,PPM1L,KCNMA1,PLCB1,CNTN1,CACNA1C,STXBP5L,PCLO,SORBS1,GRIN2A,SLC8A1,GALNT17,ATRNL1,RBFOX1,ERC2,PCDH7,DCLK1
ToppCell Atlas	e9820d5fb4e8b46973c4c50ac5db8fb4a1bf603b	LPS_anti-TNF-Mesenchymal_myocytic-Myofibroblastic|LPS_anti-TNF / Treatment groups by lineage, cell group, cell type	PretermPrimateLungAtlas	1.595e-26	4.783e-22	3.392e-24	3.692e-23	27	199	THSD4,SYNPO2,MYH11,MYLK,ASPN,PPP1R12B,ACTA2,ESYT2,SVIL,ARID5B,KCNMA1,CHRDL1,LMOD1,FBXO32,DOCK3,PRUNE2,COL6A3,RBPMS,CALD1,ADAMTS5,TGFBR3,ATRNL1,PLXNA4,LHFPL6,CDH3,PDE7B,PDZRN3
ToppCell Atlas	f599e4b051ac3dad11ad437e98dc8ea6754cca53	LPS_IL1RA_TNF-Mesenchymal_myocytic|LPS_IL1RA_TNF / Treatment groups by lineage, cell group, cell type	PretermPrimateLungAtlas	1.832e-26	5.494e-22	3.816e-24	4.154e-23	27	200	THSD4,SYNPO2,MYH11,MYLK,ASPN,PPP1R12B,ACTA2,ACTN1,LIN7A,ITPR1,KCNMA1,CHRDL1,LMOD1,FBXO32,DOCK3,PRUNE2,RBPMS,CALD1,GPR143,ADAMTS5,TGFBR3,SLC8A1,ATRNL1,CTNNA3,LHFPL6,ZFHX3,PDE7B
ToppCell Atlas	a3a1e35934d676c39f917652e50c502cb2f613c1	LPS_IL1RA-Mesenchymal_myocytic-Pericyte-Pericyte_3|LPS_IL1RA / Treatment groups by lineage, cell group, cell type	PretermPrimateLungAtlas	1.832e-26	5.494e-22	3.816e-24	4.154e-23	27	200	SYNPO2,MYH11,MYLK,PPP1R12B,ACTA2,NCAM1,ACTN1,TENM2,ITPR1,KANK1,SCTR,KCNAB1,ANTXR1,LMOD1,NIBAN1,RBPMS,CALD1,SYNM,TACC2,SLC35F1,SLC8A1,SLIT3,CTNNA3,LHFPL6,ZFHX3,GREM1,RBM24
ToppCell Atlas	02cae2c296a13ad4cbb53bca7a86d64629d67d66	LPS_only-Mesenchymal_myocytic-Myofibroblastic|LPS_only / Treatment groups by lineage, cell group, cell type	PretermPrimateLungAtlas	1.832e-26	5.494e-22	3.816e-24	4.154e-23	27	200	THSD4,SYNPO2,MYH11,MYLK,ASPN,PPP1R12B,ACTA2,ESYT2,ARID5B,KCNMA1,CHRDL1,LMOD1,FBXO32,PRUNE2,COL6A3,RBPMS,CALD1,GPR143,TACC2,ADAMTS5,TGFBR3,ATRNL1,PLXNA4,LHFPL6,CDH3,PDE7B,PDZRN3
ToppCell Atlas	44764676ed3f51ba171ce63f669390392fa50a43	renal_medulla_nuclei-Adult_normal_reference-Mesenchymal-Fibroblast-Collagen+matrisome-high_fibroblast|Adult_normal_reference / Celltypes from Cells and Nuclei per compartment and clinical group	Integrated Single-nucleus and Single-cell RNA-seq of the Adult Human Kidney	3.508e-26	1.052e-21	7.157e-24	7.791e-23	26	182	TRERF1,THSD4,TPM4,SYNPO2,ACTA2,CLSTN2,ACTN1,GEM,STAC,ANTXR2,LMOD1,FGF7,CNTN1,COL6A3,ITGA11,CALD1,SORBS1,GRIN2A,GPC6,CCBE1,ATRNL1,HSD17B6,SLIT3,LHFPL6,PLD5,ANKFN1
ToppCell Atlas	287fcc3897ae08841f6f85ae6c9cef16f75b1dd1	COVID-19-Heart-CM_3|Heart / Disease (COVID-19 only), tissue and cell type	COVID-19 Autopsy Atlas (Lung, Liver, Kidney, Heart)	3.508e-26	1.052e-21	7.157e-24	7.791e-23	26	182	THSD4,TNIK,HDAC9,MYH9,ADAM19,NCAM1,LRRTM3,POPDC2,TENM2,MAST4,SVIL,SLC8A1-AS1,DOCK3,CACNA1C,ROR1,TACC2,SORBS1,SLC8A1,GALNT17,CPEB4,PDE4DIP,ENAH,CTNNA3,RBM24,ATP2B4,LARGE1
ToppCell Atlas	d82f59a3f930a840dde27dc6ab024f227a26d446	renal_medulla_nuclei-Adult_normal_reference-Mesenchymal-Fibroblast-Collagen+matrisome-high_fibroblast-|Adult_normal_reference / Celltypes from Cells and Nuclei per compartment and clinical group	Integrated Single-nucleus and Single-cell RNA-seq of the Adult Human Kidney	3.508e-26	1.052e-21	7.157e-24	7.791e-23	26	182	TRERF1,THSD4,TPM4,SYNPO2,ACTA2,CLSTN2,ACTN1,GEM,STAC,ANTXR2,LMOD1,FGF7,CNTN1,COL6A3,ITGA11,CALD1,SORBS1,GRIN2A,GPC6,CCBE1,ATRNL1,HSD17B6,SLIT3,LHFPL6,PLD5,ANKFN1
ToppCell Atlas	531804467601e1ee1f771cffa21501f6d464ae10	15-Airway-Mesenchymal-Airway_Smooth_Muscle|Airway / Age, Tissue, Lineage and Cell class	Human Fetal Lung in Development	7.029e-26	2.108e-21	1.424e-23	1.55e-22	25	165	SYNPO2,MYH11,MYLK,SPEG,ACTA2,GBP2,SLC38A1,TTC7B,SLMAP,KCNMA1,CARMN,LMOD1,RASSF3,FBXO32,HSPB8,DOCK3,PRUNE2,RBPMS,SYNM,JPH2,TACC2,ADAMTS5,SLC8A1,ATP1B1,L3MBTL4
ToppCell Atlas	76bfe8c42430a230a8bdf299575c444fb7780f24	COVID-19-kidney-Fibroblast-1|COVID-19 / Disease (COVID-19 only), tissue and cell type	COVID-19 Autopsy Atlas (Lung, Liver, Kidney, Heart)	7.25e-26	2.174e-21	1.449e-23	1.578e-22	26	187	TRERF1,THSD4,SYNPO2,ACTA2,ACTN1,GEM,MEIS2,CARMN,LMOD1,FGF7,CNTN1,CACNA1C,COL6A3,ITGA11,RBPMS,CALD1,ROR2,SORBS1,GRIN2A,ADAM12,THBS2,CCBE1,ATRNL1,SLIT3,PDE7B,LARGE1
ToppCell Atlas	c104fbfef2d0bef64077ac721edf2379fd59d547	Fetal_29-31_weeks-Mesenchymal-myofibroblast_cell|Fetal_29-31_weeks / Lineage, Cell type, age group and donor	Human Lung Cells in 3 Age Groups (Wang et al.)	7.25e-26	2.174e-21	1.449e-23	1.578e-22	26	187	THSD4,SYNPO2,MYH11,ACTA2,NCAM1,CLSTN2,SEMA6D,AEBP1,CARMN,ANTXR1,LMOD1,C1QTNF7,FBXO32,DOCK3,CACNA1C,COL6A3,CALD1,ADAMTS5,THBS2,CCBE1,ATRNL1,ENAH,PLXNA4,TMOD1,PBX3,PDZRN3
ToppCell Atlas	0758b474457efa36488e0195f7357100f4b6a090	LV-04._Ventricular_Cardiomyocyte_I|World / Chamber and Cluster_Paper	Transcriptional and Cellular Diversity of the Human Heart	8.36e-26	2.507e-21	1.66e-23	1.808e-22	26	188	THSD4,TNIK,HDAC9,ADAM23,NCAM1,LRRTM3,TENM2,PPARGC1A,ADRA1A,MAST4,SLC8A1-AS1,NCEH1,FBXO32,WNK2,ROR1,AAK1,TACC2,PPM1K,IL1RAPL1,GALNT17,ACOT11,CPEB4,RBFOX1,CTNNA3,PCDH7,PDZRN3
ToppCell Atlas	c4e321bb87512ea839f324c92c0f1afea891483f	Adult-Mesenchymal-vascular_smooth_muscle_cell-D175|Adult / Lineage, Cell type, age group and donor	Human Lung Cells in 3 Age Groups (Wang et al.)	9.61e-26	2.882e-21	1.84e-23	2.003e-22	25	167	RAB23,SYNPO2,MYH11,MYLK,ENPP1,SPEG,ACTA2,ACTN1,PRELID2,CARMN,KCNAB1,LMOD1,MMP16,HSPB8,PRUNE2,CACNA1C,CALD1,JPH2,SORBS1,GPC6,ATRNL1,SLIT3,CTNNA3,FBLIM1,PCDH7
ToppCell Atlas	45e588b2a4ad9e3ff74e22d9d627ed3571f3b8b8	Control-Stromal_mesenchymal-Lung_smooth_muscle|Control / V2 postpublication: Rhesus Genome Updated; Treatment groups by lineage, cell_type_level1, cell_type_level2	PretermPrimateLungAtlas	9.633e-26	2.889e-21	1.84e-23	2.003e-22	26	189	THSD4,ASPN,SPEG,ACTA2,GEM,AEBP1,KCNMA1,CHRDL1,FGF7,C1QTNF7,FBXO32,DOCK3,PRUNE2,CACNA1C,NIBAN1,ROR1,ROR2,ADAMTS5,GPC6,TGFBR3,ATRNL1,SLIT3,RBFOX1,PLXNA4,PCDH7,PDZRN3
ToppCell Atlas	7fbe855bfdb47d35e040b04a80fe4b729a3764e8	renal_cortex_nuclei-Renal_AKI_(acute_kidney_injury)-Mesenchymal-Myocytic_interstitial_cell-Vascular_Smooth_Muscle_Cell|Renal_AKI_(acute_kidney_injury) / Celltypes from Cells and Nuclei per compartment and clinical group	Integrated Single-nucleus and Single-cell RNA-seq of the Adult Human Kidney	9.633e-26	2.889e-21	1.84e-23	2.003e-22	26	189	HDAC9,SYNPO2,MYH11,SPEG,ACTA2,MEIS2,ADRA1A,KCNMA1,SCTR,KCNAB1,ANTXR1,LMOD1,WNK2,PDZRN4,NIBAN1,CALD1,ROR1,JPH2,SORBS1,GPC6,SLIT3,CTNNA3,TMOD1,LHFPL6,ZFHX3,DCLK1
ToppCell Atlas	f7e2ee5047792ab9ef6472fa88e2d193cdea6fa0	3'-Adult-LargeIntestine-Mesenchymal-myocytic|Adult / Celltypes from developing, pediatric, Crohn's, & adult GI tract	Cells of the human intestinal tract mapped across space and time	9.633e-26	2.889e-21	1.84e-23	2.003e-22	26	189	PCP4,RAB23,SYNPO2,MYH11,MYLK,ACTA2,GEM,AEBP1,SVIL,ANTXR1,CHRDL1,LMOD1,P2RY14,FBXO32,HSPB8,PRUNE2,RBPMS,CALD1,SYNM,ROR2,JPH2,CLIC4,IL1RAPL1,GALNT17,HSD17B6,PCDH7
ToppCell Atlas	06b35abecd29f902cf251fcc1f6ad33db7ab08a2	renal_cortex_nuclei-Renal_AKI_(acute_kidney_injury)-Mesenchymal-Myocytic_interstitial_cell-Vascular_Smooth_Muscle_Cell-|Renal_AKI_(acute_kidney_injury) / Celltypes from Cells and Nuclei per compartment and clinical group	Integrated Single-nucleus and Single-cell RNA-seq of the Adult Human Kidney	9.633e-26	2.889e-21	1.84e-23	2.003e-22	26	189	HDAC9,SYNPO2,MYH11,SPEG,ACTA2,MEIS2,ADRA1A,KCNMA1,SCTR,KCNAB1,ANTXR1,LMOD1,WNK2,PDZRN4,NIBAN1,CALD1,ROR1,JPH2,SORBS1,GPC6,SLIT3,CTNNA3,TMOD1,LHFPL6,ZFHX3,DCLK1
ToppCell Atlas	c734e5693808a0333139e87bd5be2597a9252afe	renal_papilla_nuclei-Adult_normal_reference-Mesenchymal-Fibroblast|Adult_normal_reference / Celltypes from Cells and Nuclei per compartment and clinical group	Integrated Single-nucleus and Single-cell RNA-seq of the Adult Human Kidney	9.633e-26	2.889e-21	1.84e-23	2.003e-22	26	189	TRERF1,SYNPO2,MYLK,DHRS3,RNF144A,NCAM1,MAP3K5,ITPR1,BMPR1B,ANTXR2,AEBP1,KCNMA1,PLCB1,ANTXR1,LMOD1,FGF7,FKBP5,CNTN1,CPA6,ITGA11,RARB,CALD1,METTL24,CCBE1,ATRNL1,PDZRN3
ToppCell Atlas	39092a0aff8097617820c59f5fea9ee2bb4f63a2	renal_cortex_nuclei-Renal_AKI_(acute_kidney_injury)-Mesenchymal-Fibroblast-Collagen+matrisome-high_fibroblast|Renal_AKI_(acute_kidney_injury) / Celltypes from Cells and Nuclei per compartment and clinical group	Integrated Single-nucleus and Single-cell RNA-seq of the Adult Human Kidney	1.276e-25	3.826e-21	2.376e-23	2.587e-22	26	191	TRERF1,THSD4,SYNPO2,ACTA2,MEIS2,ANTXR2,ANTXR1,LMOD1,FGF7,CNTN1,COL6A3,ITGA11,CALD1,ROR1,ROR2,SORBS1,GRIN2A,ADAM12,THBS2,CCBE1,ATRNL1,SLIT3,LHFPL6,PLD5,FBLIM1,DCLK1
ToppCell Atlas	fd89fbc62aa1c73e0f659991e3bd726a0c97bd68	Mesenchymal-vascular_smooth_muscle_cell|World / Lineage, Cell type, age group and donor	Human Lung Cells in 3 Age Groups (Wang et al.)	1.276e-25	3.826e-21	2.376e-23	2.587e-22	26	191	SYNPO2,MYH11,CRIM1,SPEG,PPP1R12B,ACTA2,LRRTM3,ACTN1,GEM,CARMN,PLCB1,KCNAB1,ANTXR1,LMOD1,CACNA1C,ITGA11,CALD1,JPH2,SORBS1,SLC35F1,PI15,SLIT3,ENAH,CTNNA3,LHFPL6,PDZRN3
ToppCell Atlas	ee5f1b1c59029c46cbb1a00935c03b9317bb9da9	renal_cortex_nuclei-Renal_AKI_(acute_kidney_injury)-Mesenchymal-Fibroblast-Collagen+matrisome-high_fibroblast-|Renal_AKI_(acute_kidney_injury) / Celltypes from Cells and Nuclei per compartment and clinical group	Integrated Single-nucleus and Single-cell RNA-seq of the Adult Human Kidney	1.276e-25	3.826e-21	2.376e-23	2.587e-22	26	191	TRERF1,THSD4,SYNPO2,ACTA2,MEIS2,ANTXR2,ANTXR1,LMOD1,FGF7,CNTN1,COL6A3,ITGA11,CALD1,ROR1,ROR2,SORBS1,GRIN2A,ADAM12,THBS2,CCBE1,ATRNL1,SLIT3,LHFPL6,PLD5,FBLIM1,DCLK1
ToppCell Atlas	fad8eaa536001b911d05ae2b12150c2398cc6f88	COVID-19-kidney-vSMC/Pericyte|kidney / Disease (COVID-19 only), tissue and cell type	COVID-19 Autopsy Atlas (Lung, Liver, Kidney, Heart)	1.276e-25	3.826e-21	2.376e-23	2.587e-22	26	191	TPM4,SYNPO2,MYH11,SPEG,ACTA2,ACTN1,GEM,MEIS2,ADRA1A,AEBP1,CARMN,KCNAB1,LMOD1,PDZRN4,CACNA1C,NIBAN1,CALD1,SYNM,JPH2,STEAP4,SORBS1,PI15,SLIT3,TMOD1,LHFPL6,ZFHX3
ToppCell Atlas	4022f208eb5db760abd0aac782a25e8ab63efc64	renal_papilla_nuclei-Hypertensive_with+without-CKD-Mesenchymal|Hypertensive_with+without-CKD / Celltypes from Cells and Nuclei per compartment and clinical group	Integrated Single-nucleus and Single-cell RNA-seq of the Adult Human Kidney	1.466e-25	4.398e-21	2.698e-23	2.937e-22	26	192	SYNPO2,ENPP1,RNF144A,ACTA2,MCC,GEM,MAP3K5,ST6GAL2,BMPR1B,ANTXR2,AEBP1,ANTXR1,FGF7,STAMBPL1,FKBP5,CPA6,COL6A3,ITGA11,RARB,CALD1,THBS2,METTL24,CCBE1,ATRNL1,SLIT3,LHFPL6
ToppCell Atlas	87c7780cf72f4c204f2a5f6655309d47a23c08ae	P28-Mesenchymal-myocytic_cell-vascular_associated_smooth_muscle_cell|P28 / developmental_time, Lineage, Cell group, Cell type, Cell type_cellcyc-phase	LungMAP — Genomic, epigenomic and biophysical cues controlling the emergence of the gas exchange niche in the mouse lung	1.466e-25	4.398e-21	2.698e-23	2.937e-22	26	192	PCP4,THSD4,SYNPO2,MYH11,ASPN,SPEG,PPP1R12B,ACTA2,STAC,KANK1,AEBP1,LMOD1,P2RY14,FBXO32,NIBAN1,CALD1,JPH2,GRIN2A,GPC6,PI15,CDC42EP3,CTNNA3,LHFPL6,RBM24,FBLIM1,PCDH7
ToppCell Atlas	fe0665c5ca01b0b2cc8f20d64587f0847c3d215c	3'-GW_trimst-1.5-LargeIntestine-Mesenchymal-myocytic-SMC_(PART1/CAPN3+)|GW_trimst-1.5 / Celltypes from developing, pediatric, Crohn's, & adult GI tract	Cells of the human intestinal tract mapped across space and time	1.774e-25	5.321e-21	3.225e-23	3.511e-22	25	171	SYNPO2,MYH11,MYLK,DHRS3,ASPN,PPP1R12B,ACTA2,ACTN1,CHRM3,MEIS2,ST6GAL2,ANTXR2,SVIL,KCNMA1,CHRDL1,LMOD1,FGF7,FBXO32,CALD1,ID2,SORBS1,OGN,THRB,ENAH,ATP1B1
ToppCell Atlas	e99ecae66530d1ae09330cee408c8f3950b87e67	LV-13._Vascular_Smooth_Muscle|LV / Chamber and Cluster_Paper	Transcriptional and Cellular Diversity of the Human Heart	1.774e-25	5.321e-21	3.225e-23	3.511e-22	25	171	MYH11,MYLK,ACTA2,MALAT1,GBP2,RABGAP1,ACTN1,CHRM3,ST6GAL2,KCNMA1,CARMN,KCNAB1,ANTXR1,LMOD1,STAMBPL1,C1QTNF7,PDZRN4,PRUNE2,CACNA1C,RBPMS,CALD1,RANBP3L,SLIT3,ZFHX3,L3MBTL4
ToppCell Atlas	3d62ce1c696f47d4d7eb0c5bb0eec2c24b122bb2	COVID-19-kidney-Fibroblast-2|COVID-19 / Disease (COVID-19 only), tissue and cell type	COVID-19 Autopsy Atlas (Lung, Liver, Kidney, Heart)	2.216e-25	6.645e-21	3.979e-23	4.332e-22	26	195	TRERF1,SYNPO2,SPOCK1,ACTN1,GEM,MEIS2,CARMN,LMOD1,FGF7,CNTN1,CACNA1C,COL6A3,ITGA11,RARB,CALD1,ROR2,SORBS1,GRIN2A,GPC6,ADAM12,PI15,THBS2,CCBE1,ATRNL1,SLIT3,LHFPL6
ToppCell Atlas	4dba732c8d8ecf0ed9ece1814dc4060402199ed9	wk_20-22-Mesenchymal-Myofibro_&_SMC-Late_airway_SMC|wk_20-22 / Celltypes from embryonic and fetal-stage human lung	Human embryonic and fetal stage lung cell atlas	2.216e-25	6.645e-21	3.979e-23	4.332e-22	26	195	SYNPO2,MYH11,MYLK,ASPN,PPP1R12B,ACTA2,CLSTN2,GEM,KANK1,SVIL,SLMAP,KCNMA1,ANTXR1,CHRDL1,LMOD1,FBXO32,RBPMS,CALD1,JPH2,CLIC4,TACC2,SORBS1,ADAMTS5,TGFBR3,THBS2,PLXNA4
ToppCell Atlas	b8759e6231e0254797d6c30930407b79440c57bb	renal_cortex_nuclei-Adult_normal_reference-Mesenchymal-Myocytic_interstitial_cell|Adult_normal_reference / Celltypes from Cells and Nuclei per compartment and clinical group	Integrated Single-nucleus and Single-cell RNA-seq of the Adult Human Kidney	2.539e-25	7.614e-21	4.532e-23	4.933e-22	26	196	SYNPO2,MYH11,SPEG,ACTA2,GEM,MEIS2,ADRA1A,AEBP1,KCNMA1,KCNAB1,ANTXR1,LMOD1,PDZRN4,COL6A3,NIBAN1,ITGA11,CALD1,JPH2,GRID1,SORBS1,SLC35F1,SLIT3,ENAH,LHFPL6,ZFHX3,DCLK1
ToppCell Atlas	5a63c2b824c7d0dbbc706e408459c9b9fe65daaa	5'-GW_trimst-1.5-SmallIntestine-Mesenchymal-myocytic|GW_trimst-1.5 / Celltypes from developing, pediatric, Crohn's, & adult GI tract	Cells of the human intestinal tract mapped across space and time	2.906e-25	8.716e-21	5.158e-23	5.614e-22	26	197	SYNPO2,MYH11,MYLK,PPP1R12B,ACTA2,GBP2,ACTN1,POPDC2,MEIS2,SVIL,SLMAP,KCNMA1,LMOD1,FBXO32,PRUNE2,RBPMS,CALD1,SYNM,JPH2,ID2,CLIC4,SORBS1,CDC42EP3,ENAH,PCSK7,GREM1
ToppCell Atlas	d52794426f2703a80e91ae0a8ff2d8e0ce4aa4a8	renal_medulla_nuclei-Adult_normal_reference-Mesenchymal-Myocytic_interstitial_cell-Vascular_Smooth_Muscle_Cell|Adult_normal_reference / Celltypes from Cells and Nuclei per compartment and clinical group	Integrated Single-nucleus and Single-cell RNA-seq of the Adult Human Kidney	3.224e-25	9.669e-21	5.621e-23	6.119e-22	25	175	SYNPO2,MYH11,SPEG,ACTA2,ST6GAL2,ADRA1A,KCNMA1,SCTR,KCNAB1,ANTXR1,LMOD1,WNK2,PDZRN4,NIBAN1,SYNM,ROR1,JPH2,GRID1,SORBS1,GRIN2A,GPC6,SLC8A1,SLIT3,CTNNA3,RBM24
ToppCell Atlas	1125f0d3a5b2388fa77a820dea0288e824d84a82	COVID-19-Heart-VSMC|COVID-19 / Disease (COVID-19 only), tissue and cell type	COVID-19 Autopsy Atlas (Lung, Liver, Kidney, Heart)	3.224e-25	9.669e-21	5.621e-23	6.119e-22	25	175	SYNPO2,MYH11,SPEG,ACTA2,ACTN1,PPM1L,CARMN,KCNAB1,LMOD1,STAMBPL1,FBXO32,CACNA1C,RBPMS,CALD1,SYNM,JPH2,GRID1,SORBS1,PI15,NUDT4,SLIT3,CTNNA3,TMOD1,LHFPL6,ZFHX3
ToppCell Atlas	454f03e6109d65f5db08dbb41ecc19ffb6bbc4e0	renal_medulla_nuclei-Adult_normal_reference-Mesenchymal-Myocytic_interstitial_cell-Vascular_Smooth_Muscle_Cell-|Adult_normal_reference / Celltypes from Cells and Nuclei per compartment and clinical group	Integrated Single-nucleus and Single-cell RNA-seq of the Adult Human Kidney	3.224e-25	9.669e-21	5.621e-23	6.119e-22	25	175	SYNPO2,MYH11,SPEG,ACTA2,ST6GAL2,ADRA1A,KCNMA1,SCTR,KCNAB1,ANTXR1,LMOD1,WNK2,PDZRN4,NIBAN1,SYNM,ROR1,JPH2,GRID1,SORBS1,GRIN2A,GPC6,SLC8A1,SLIT3,CTNNA3,RBM24
ToppCell Atlas	c01091ef18e096d792ea2a7a715764a5b215355f	Somatosensory_Cortex_(S1)-Neuronal|Somatosensory_Cortex_(S1) / Sample groups (6 Anatomical region groups), with 5 level hierarchy of cell types	Human Adult Multiple Cortical Areas SMART-seq	3.325e-25	9.971e-21	5.73e-23	6.238e-22	26	198	DLGAP2,ADAM23,ZNF385B,TENM2,CHRM3,ITPR1,PPARGC1A,KCNQ5,KCNC2,KCNJ3,GLS,KCNMA1,PLCB1,LRRC7,CNTN1,CACNA1C,STXBP5L,PCLO,GRIK2,GRIN2A,GALNT17,THRB,ATRNL1,RBFOX1,ERC2,DCLK1
ToppCell Atlas	ca26ca460856b1faaa3e83766da6abdf63af2b51	COVID-19-kidney-Fibroblast-2|kidney / Disease (COVID-19 only), tissue and cell type	COVID-19 Autopsy Atlas (Lung, Liver, Kidney, Heart)	3.325e-25	9.971e-21	5.73e-23	6.238e-22	26	198	TRERF1,TPM4,SYNPO2,ACTA2,ACTN1,GEM,MEIS2,ANTXR2,AEBP1,CARMN,ANTXR1,LMOD1,FGF7,CACNA1C,COL6A3,ITGA11,CALD1,ROR2,STEAP4,ADAM12,PI15,THBS2,CCBE1,SLIT3,LHFPL6,DCLK1
ToppCell Atlas	a207b4891881149d4c50721310690fd794157723	wk_08-11-Mesenchymal-Myofibro_&_SMC-Early_airway_SMC_2|wk_08-11 / Celltypes from embryonic and fetal-stage human lung	Human embryonic and fetal stage lung cell atlas	3.8e-25	1.14e-20	6.513e-23	7.09e-22	26	199	SYNPO2,MYH11,ADAM19,TNFAIP8L3,MYLK,PPP1R12B,ACTA2,GBP2,ACTN1,GEM,SVIL,SLMAP,KCNMA1,CHRDL1,LMOD1,FBXO32,KLHL4,RBPMS,CALD1,JPH2,TACC2,SORBS1,ADAMTS5,BHLHE40,THBS2,PLXNA4
ToppCell Atlas	c5e051f1aac8dda376c342a9932785a23450e073	Control_saline-Mesenchymal_myocytic-Myofibroblastic-Myofibroblast|Control_saline / Treatment groups by lineage, cell group, cell type	PretermPrimateLungAtlas	4.341e-25	1.302e-20	7.233e-23	7.873e-22	26	200	THSD4,SYNPO2,MYH11,MYLK,ASPN,PPP1R12B,ACTA2,ACTN1,ESYT2,SVIL,KCNMA1,CHRDL1,LMOD1,FGF7,FBXO32,DOCK3,PRUNE2,RBPMS,CALD1,TACC2,ADAMTS5,TGFBR3,ATRNL1,LHFPL6,PDE7B,PDZRN3
ToppCell Atlas	9d5b3c2dcfa55d50acc2ce2c319d51aa525d4cd1	Control_saline-Mesenchymal_myocytic-Myofibroblastic|Control_saline / Treatment groups by lineage, cell group, cell type	PretermPrimateLungAtlas	4.341e-25	1.302e-20	7.233e-23	7.873e-22	26	200	THSD4,SYNPO2,MYH11,MYLK,ASPN,PPP1R12B,ACTA2,ACTN1,SVIL,KCNMA1,CHRDL1,LMOD1,FGF7,FBXO32,DOCK3,PRUNE2,COL6A3,RBPMS,CALD1,ADAMTS5,TGFBR3,ATRNL1,PLXNA4,LHFPL6,PDE7B,PDZRN3
ToppCell Atlas	48d801219bc771d6c7e151dc88ca4c179988de85	Neuronal|World / cells hierarchy compared to all cells using T-Statistic	Human Adult Brain MTG	4.341e-25	1.302e-20	7.233e-23	7.873e-22	26	200	DLGAP2,ADAM23,SAMD12,ZNF385B,TENM2,CHRM3,KCNQ5,KCNC2,KCNJ3,GLS,PLCB1,LRRC7,UNC5D,CNTN1,CACNA1C,STXBP5L,PCLO,AAK1,GRIK2,GRIN2A,GALNT17,THRB,ATRNL1,RBFOX1,ERC2,DCLK1
ToppCell Atlas	c06426f877919bdd267ea2fd7e7973c6619832ae	LPS_IL1RA_TNF-Mesenchymal_myocytic-Pericyte-Pericyte_3|LPS_IL1RA_TNF / Treatment groups by lineage, cell group, cell type	PretermPrimateLungAtlas	4.341e-25	1.302e-20	7.233e-23	7.873e-22	26	200	MYH11,ABR,MYLK,CRIM1,PPP1R12B,ACTA2,ACTN1,POPDC2,TENM2,ITPR1,KANK1,SLMAP,MED12L,SCTR,KCNAB1,LMOD1,NIBAN1,CALD1,SYNM,ARMC9,SLC35F1,SLC8A1,CTNNA3,LHFPL6,ZFHX3,GREM1
ToppCell Atlas	87827041663013f5e7273168dc8709d69840e7ce	LPS_IL1RA-Mesenchymal_myocytic-Myofibroblastic|LPS_IL1RA / Treatment groups by lineage, cell group, cell type	PretermPrimateLungAtlas	4.341e-25	1.302e-20	7.233e-23	7.873e-22	26	200	SYNPO2,MYH11,MYLK,ASPN,PPP1R12B,ACTA2,ACTN1,ITPR1,ESYT2,KCNMA1,CHRDL1,LMOD1,FBXO32,DOCK3,PRUNE2,COL6A3,RBPMS,CALD1,TACC2,ADAMTS5,TGFBR3,ATRNL1,PLXNA4,LHFPL6,PDE7B,PDZRN3
ToppCell Atlas	ab0f300d14b62cef57f1b0bdae143b8dfe8e6975	3'-Pediatric_IBD-SmallIntestine-Mesenchymal-myocytic-myofibroblast_(RSPO2+)|Pediatric_IBD / Celltypes from developing, pediatric, Crohn's, & adult GI tract	Cells of the human intestinal tract mapped across space and time	7.677e-25	2.302e-20	1.265e-22	1.377e-21	25	181	PCP4,SYNPO2,MYH11,MYLK,ASPN,PPP1R12B,ACTA2,LMO3,MEIS2,AEBP1,SLMAP,KCNMA1,CHRDL1,LMOD1,FGF7,PRUNE2,RBPMS,CALD1,JPH2,SORBS1,PI15,CCBE1,HSD17B6,GREM1,PCDH7
ToppCell Atlas	719eb532453ab7cd7893726885bc75d74a10b21e	COVID-19-Heart-CM_+_EC_+_Pericyte|COVID-19 / Disease (COVID-19 only), tissue and cell type	COVID-19 Autopsy Atlas (Lung, Liver, Kidney, Heart)	7.677e-25	2.302e-20	1.265e-22	1.377e-21	25	181	HDAC9,SYNPO2,ADAM19,NCAM1,LRRTM3,POPDC2,TENM2,ADRA1A,SLC8A1-AS1,DOCK3,CACNA1C,NIBAN1,ROR1,JPH2,SORBS1,SLC8A1,GALNT17,PDE4DIP,RBFOX1,CTNNA3,TMOD1,RBM24,PCDH7,PDZRN3,LARGE1
ToppCell Atlas	7b86703559438e2d5ef3dad963ee0d772513f313	3'-GW_trimst-2-SmallIntestine-Mesenchymal-myocytic-SMC_(PART1/CAPN3+)|GW_trimst-2 / Celltypes from developing, pediatric, Crohn's, & adult GI tract	Cells of the human intestinal tract mapped across space and time	8.844e-25	2.652e-20	1.449e-22	1.578e-21	25	182	RAB23,SYNPO2,MYH11,MYLK,ASPN,PPP1R12B,ACTA2,ACTN1,MEIS2,SLC38A1,SVIL,SLMAP,KCNMA1,LMOD1,FBXO32,HSPB8,PDZRN4,PRUNE2,NIBAN1,CALD1,SORBS1,CDC42EP3,PCSK7,ATP1B1,PCDH7
ToppCell Atlas	39168ca2bbf1369c9fe87c67f0aaff5e3cd03151	wk_08-11-Mesenchymal-Myofibro_&_SMC-ACTC+_SMC|wk_08-11 / Celltypes from embryonic and fetal-stage human lung	Human embryonic and fetal stage lung cell atlas	1.17e-24	3.51e-20	1.908e-22	2.077e-21	25	184	NRG1,SYNPO2,MYH11,MYLK,ENPP1,PPP1R12B,ACTA2,GBP2,ACTN1,CHRM3,ST6GAL2,BMPR1B,SLMAP,LMOD1,FGF7,BACE2,PRUNE2,RBPMS,CALD1,SYNM,JPH2,SORBS1,SLC8A1,ST6GALNAC5,CDH3
ToppCell Atlas	e3983f655cdba308fb192182829f17bef99ce0ba	Children_(3_yrs)-Mesenchymal-airway_smooth_muscle_cell-D046|Children_(3_yrs) / Lineage, Cell type, age group and donor	Human Lung Cells in 3 Age Groups (Wang et al.)	1.626e-24	4.878e-20	2.637e-22	2.87e-21	24	164	SYNPO2,MYH11,MYLK,ASPN,SPEG,ACTA2,KCNQ5,CARMN,LMOD1,KLHL4,DOCK3,PRUNE2,CACNA1C,CALD1,ROR2,ADAMTS5,TGFBR3,GALNT17,CCBE1,ATRNL1,PLXNA4,PCA3,PCDH7,PDZRN3
ToppCell Atlas	78cdcf8bc141d3b155c3c8af908431fc419c4d08	RV-04._Ventricular_Cardiomyocyte_I|World / Chamber and Cluster_Paper	Transcriptional and Cellular Diversity of the Human Heart	1.771e-24	5.312e-20	2.856e-22	3.109e-21	25	187	THSD4,TNIK,ERBB4,ADAM23,NCAM1,LRRTM3,TENM2,ADRA1A,PRELID2,SLC8A1-AS1,NCEH1,FBXO32,WNK2,DOCK3,GALNTL6,JPH2,TACC2,IL1RAPL1,GALNT17,ACOT11,CPEB4,RBFOX1,CTNNA3,PCDH7,PDZRN3
ToppCell Atlas	71397e993a77d70b2eeede240bdfc7660b558987	renal_cortex_nuclei-Renal_AKI_(acute_kidney_injury)-Mesenchymal-Fibroblast-high_collagen-matrisome_fibroblast|Renal_AKI_(acute_kidney_injury) / Celltypes from Cells and Nuclei per compartment and clinical group	Integrated Single-nucleus and Single-cell RNA-seq of the Adult Human Kidney	2.325e-24	6.972e-20	3.689e-22	4.016e-21	25	189	TRERF1,THSD4,SYNPO2,RNF144A,ACTA2,MEIS2,ANTXR2,AEBP1,ANTXR1,LMOD1,FGF7,CNTN1,COL6A3,ITGA11,CALD1,ROR2,GRIN2A,ADAM12,CCBE1,ATRNL1,SLIT3,LHFPL6,PLD5,FBLIM1,DCLK1
ToppCell Atlas	44e37f88137bb249933eb615235b2cf2ae7f3925	Mesenchymal-myofibroblast_cell|World / Lineage, Cell type, age group and donor	Human Lung Cells in 3 Age Groups (Wang et al.)	2.325e-24	6.972e-20	3.689e-22	4.016e-21	25	189	SYNPO2,MYH11,ACTA2,SEMA6D,AEBP1,CARMN,ANTXR1,LMOD1,C1QTNF7,DOCK3,CACNA1C,COL6A3,CALD1,ROR2,ADAMTS5,TGFBR3,THBS2,GALNT17,CCBE1,ATRNL1,ENAH,PLXNA4,TMOD1,PBX3,PDZRN3
ToppCell Atlas	4eea4759520c312bd17a681034d8074e47093d2b	renal_cortex_nuclei-Renal_AKI_(acute_kidney_injury)-Mesenchymal-Fibroblast-high_collagen-matrisome_fibroblast-|Renal_AKI_(acute_kidney_injury) / Celltypes from Cells and Nuclei per compartment and clinical group	Integrated Single-nucleus and Single-cell RNA-seq of the Adult Human Kidney	2.325e-24	6.972e-20	3.689e-22	4.016e-21	25	189	TRERF1,THSD4,SYNPO2,RNF144A,ACTA2,MEIS2,ANTXR2,AEBP1,ANTXR1,LMOD1,FGF7,CNTN1,COL6A3,ITGA11,CALD1,ROR2,GRIN2A,ADAM12,CCBE1,ATRNL1,SLIT3,LHFPL6,PLD5,FBLIM1,DCLK1
ToppCell Atlas	5681c211baeed4af82a2bbc13420f6a7b487581c	renal_papilla_nuclei-Adult_normal_reference-Mesenchymal-Myocytic_interstitial_cell|Adult_normal_reference / Celltypes from Cells and Nuclei per compartment and clinical group	Integrated Single-nucleus and Single-cell RNA-seq of the Adult Human Kidney	2.66e-24	7.978e-20	4.177e-22	4.547e-21	25	190	SYNPO2,MYH11,ACTA2,ACTN1,GEM,STAC,MAP3K5,ADRA1A,KCNAB1,LMOD1,MMP16,FKBP5,PDZRN4,NIBAN1,ITGA11,CALD1,JPH2,STEAP4,SORBS1,SLC35F1,SLIT3,CTNNA3,TMOD1,LHFPL6,RBM24
ToppCell Atlas	d6b3a92119b210974a32af3fe9875d60eb02761e	Fetal_29-31_weeks-Mesenchymal-vascular_smooth_muscle_cell|Fetal_29-31_weeks / Lineage, Cell type, age group and donor	Human Lung Cells in 3 Age Groups (Wang et al.)	2.66e-24	7.978e-20	4.177e-22	4.547e-21	25	190	SYNPO2,MYH11,CRIM1,PPP1R12B,ACTA2,LRRTM3,ACTN1,GEM,ST6GAL2,CARMN,PLCB1,ANTXR1,LMOD1,CACNA1C,NIBAN1,ITGA11,CALD1,JPH2,SORBS1,SLC35F1,PI15,SLIT3,CTNNA3,LHFPL6,PLD5
ToppCell Atlas	2a107e9096eb58b81b3da61547904d85754f6b2f	3'-Parenchyma_lung-Mesenchymal-Mesenchymal_Myocytic-tracheobronchial_smooth_muscle_cell-Fibromyocytes|3' / 5'-vs-3', Tissue groups, Lineages, Lineage subclass, Cell_type2, Cell_subtype2_L4.5	The Integrated Human Lung Cell Atlas	3.041e-24	9.121e-20	4.678e-22	5.092e-21	25	191	RAB23,TPM4,SYNPO2,MYH11,MYLK,ASPN,SPEG,PPP1R12B,ACTA2,NCAM1,ACTN1,GEM,AEBP1,SLMAP,LMOD1,HSPB8,PRUNE2,RBPMS,CALD1,CALU,JPH2,CLIC4,SORBS1,PLXNA4,FBLIM1
ToppCell Atlas	d35692c652977500a3c36aa26c347a072b71e441	3'-Parenchyma_lung-Mesenchymal-Mesenchymal_Myocytic-tracheobronchial_smooth_muscle_cell-Fibromyocytes-Fibromyocytes_L.2.3.2.1|3' / 5'-vs-3', Tissue groups, Lineages, Lineage subclass, Cell_type2, Cell_subtype2_L4.5	The Integrated Human Lung Cell Atlas	3.041e-24	9.121e-20	4.678e-22	5.092e-21	25	191	RAB23,TPM4,SYNPO2,MYH11,MYLK,ASPN,SPEG,PPP1R12B,ACTA2,NCAM1,ACTN1,GEM,AEBP1,SLMAP,LMOD1,HSPB8,PRUNE2,RBPMS,CALD1,CALU,JPH2,CLIC4,SORBS1,PLXNA4,FBLIM1
ToppCell Atlas	04c4d454b57e29a8d1dcdeb4678ce71bdc29b77b	renal_cortex_nuclei-CKD+DKD_normotensive-Mesenchymal-Myocytic_interstitial_cell|CKD+DKD_normotensive / Celltypes from Cells and Nuclei per compartment and clinical group	Integrated Single-nucleus and Single-cell RNA-seq of the Adult Human Kidney	3.041e-24	9.121e-20	4.678e-22	5.092e-21	25	191	SYNPO2,MYH11,SPEG,ACTA2,ACTN1,GEM,MEIS2,ADRA1A,SCTR,KCNAB1,LMOD1,PDZRN4,COL6A3,ITGA11,CALD1,JPH2,STEAP4,GRID1,SORBS1,GPC6,PI15,SLIT3,CTNNA3,LHFPL6,ZFHX3
ToppCell Atlas	b133ee1c0e58d00ddd2e4e05b01fd04947524c18	Control-Stromal_mesenchymal-Lung_smooth_muscle-Myofibroblast|Control / V2 postpublication: Rhesus Genome Updated; Treatment groups by lineage, cell_type_level1, cell_type_level2	PretermPrimateLungAtlas	3.041e-24	9.121e-20	4.678e-22	5.092e-21	25	191	THSD4,ASPN,SPEG,ACTA2,GEM,AEBP1,KCNMA1,CHRDL1,FGF7,C1QTNF7,FBXO32,DOCK3,PRUNE2,CACNA1C,ROR1,ROR2,ADAMTS5,GPC6,CDC42EP3,TGFBR3,ATRNL1,RBFOX1,PLXNA4,PCDH7,PDZRN3
ToppCell Atlas	4aa976b596830b585e8d9c808d5072ed23d13a7c	5'-GW_trimst-1.5-LargeIntestine-Mesenchymal-myocytic|GW_trimst-1.5 / Celltypes from developing, pediatric, Crohn's, & adult GI tract	Cells of the human intestinal tract mapped across space and time	3.967e-24	1.19e-19	5.978e-22	6.508e-21	25	193	SYNPO2,MYH11,MYLK,PPP1R12B,ACTA2,GBP2,ACTN1,SVIL,SLMAP,KCNMA1,CHRDL1,LMOD1,FGF7,LRRC7,FBXO32,HSPB8,PRUNE2,CALD1,JPH2,ID2,CLIC4,SORBS1,CDC42EP3,THRB,ENAH
ToppCell Atlas	f1199518c3626fd29bfce65070dd21a660671213	renal_medulla_nuclei-Hypertensive_with+without-CKD-Mesenchymal|Hypertensive_with+without-CKD / Celltypes from Cells and Nuclei per compartment and clinical group	Integrated Single-nucleus and Single-cell RNA-seq of the Adult Human Kidney	3.967e-24	1.19e-19	5.978e-22	6.508e-21	25	193	TRERF1,THSD4,SYNPO2,MYH11,MYLK,RNF144A,ACTA2,NCAM1,ACTN1,MEIS2,ANTXR2,AEBP1,ANTXR1,LMOD1,CNTN1,COL6A3,ITGA11,CALD1,GRIN2A,ADAM12,CCBE1,ATRNL1,SLIT3,LHFPL6,FBLIM1
ToppCell Atlas	c8c21eee8c6c086dc2faf416669cd4a002870fbe	renal_cortex_nuclei-Adult_normal_reference-Mesenchymal-Fibroblast-Collagen-low_Matrisome-low_fibroblast|Adult_normal_reference / Celltypes from Cells and Nuclei per compartment and clinical group	Integrated Single-nucleus and Single-cell RNA-seq of the Adult Human Kidney	3.967e-24	1.19e-19	5.978e-22	6.508e-21	25	193	TRERF1,THSD4,TPM4,SYNPO2,ACTA2,GEM,MEIS2,ANTXR2,AEBP1,LMOD1,FGF7,CNTN1,COL6A3,ITGA11,RARB,CALD1,STEAP4,SORBS1,GRIN2A,CCBE1,ATRNL1,SLIT3,LHFPL6,PLD5,FBLIM1
ToppCell Atlas	5b602b1702283184bd3943c2a6f2290b7c37e407	renal_cortex_nuclei-Adult_normal_reference-Mesenchymal-Fibroblast-Collagen-low_Matrisome-low_fibroblast-|Adult_normal_reference / Celltypes from Cells and Nuclei per compartment and clinical group	Integrated Single-nucleus and Single-cell RNA-seq of the Adult Human Kidney	3.967e-24	1.19e-19	5.978e-22	6.508e-21	25	193	TRERF1,THSD4,TPM4,SYNPO2,ACTA2,GEM,MEIS2,ANTXR2,AEBP1,LMOD1,FGF7,CNTN1,COL6A3,ITGA11,RARB,CALD1,STEAP4,SORBS1,GRIN2A,CCBE1,ATRNL1,SLIT3,LHFPL6,PLD5,FBLIM1
ToppCell Atlas	bea369e9a7018d862e4d7f1c9ec2de50f3fd38ec	3'-GW_trimst-1.5-SmallIntestine-Mesenchymal-myocytic-SMC_(PLPP2+)|GW_trimst-1.5 / Celltypes from developing, pediatric, Crohn's, & adult GI tract	Cells of the human intestinal tract mapped across space and time	4.525e-24	1.357e-19	6.752e-22	7.35e-21	25	194	SYNPO2,MYH11,MYLK,PPP1R12B,ACTA2,GBP2,NCAM1,ACTN1,POPDC2,SVIL,SLMAP,KCNMA1,CHRDL1,LMOD1,P2RY14,RASSF3,FBXO32,HSPB8,PRUNE2,CALD1,SYNM,JPH2,ID2,SORBS1,CDC42EP3
ToppCell Atlas	5e1e0513a54ec4cf0b247ec85c9fbc68dfac1da3	COVID-19-lung-Pericytes/_Smooth_Muscle|lung / Disease (COVID-19 only), tissue and cell type	COVID-19 Autopsy Atlas (Lung, Liver, Kidney, Heart)	4.525e-24	1.357e-19	6.752e-22	7.35e-21	25	194	SYNPO2,MYH11,CRIM1,SPEG,ACTA2,GEM,LIN7A,SEMA6D,CARMN,PLCB1,KCNAB1,LMOD1,P2RY14,PDZRN4,PRUNE2,CACNA1C,RBPMS,CALD1,SYNM,JPH2,GRID1,SLIT3,LHFPL6,FBLIM1,PDZRN3
ToppCell Atlas	bd7526dd80a60ff7bc866e4f5a0e8acdbc10d191	3'-GW_trimst-1-SmallIntestine-Mesenchymal-myocytic-SMC_(PART1/CAPN3+)|GW_trimst-1 / Celltypes from developing, pediatric, Crohn's, & adult GI tract	Cells of the human intestinal tract mapped across space and time	5.158e-24	1.547e-19	7.62e-22	8.295e-21	25	195	TPM4,SYNPO2,MYH11,MYLK,DHRS3,ASPN,PPP1R12B,ACTA2,ACTN1,MEIS2,SVIL,KCNMA1,LMOD1,RBPMS,CALD1,JPH2,ID2,SORBS1,OGN,PI15,CDC42EP3,ST6GALNAC5,LHFPL6,GREM1,PCDH7
ToppCell Atlas	d9a5c75d31c6e8bb1e1ab7fd115ac5deb5fb1c8d	renal_medulla_nuclei-Renal_AKI_(acute_kidney_injury)-Mesenchymal|Renal_AKI_(acute_kidney_injury) / Celltypes from Cells and Nuclei per compartment and clinical group	Integrated Single-nucleus and Single-cell RNA-seq of the Adult Human Kidney	5.158e-24	1.547e-19	7.62e-22	8.295e-21	25	195	TRERF1,THSD4,SYNPO2,DHRS3,RNF144A,ACTA2,NCAM1,MEIS2,MAP3K5,BMPR1B,ANTXR2,AEBP1,ANTXR1,LMOD1,CNTN1,COL6A3,ITGA11,RARB,CALD1,ADAM12,CCBE1,ATRNL1,SLIT3,LHFPL6,FBLIM1
ToppCell Atlas	4740ef6e428f1ccc81fc98c3b868afd38ce60535	PND28-Mesenchymal-Mesenchymal_myocytic|PND28 / Age_group by Lineage, Lineage_subclass, Cell_type, subtypes-by-prolif	Mouse_Lung_DropSeq_E16-P28	5.875e-24	1.762e-19	8.637e-22	9.402e-21	25	196	THSD4,SYNPO2,MYH11,MYLK,ASPN,SPEG,PPP1R12B,ACTA2,ACTN1,KANK1,AEBP1,SLMAP,CARMN,LMOD1,P2RY14,NIBAN1,CALD1,TACC2,GPC6,OGN,PI15,CDC42EP3,LHFPL6,FBLIM1,ATP2B4
ToppCell Atlas	09946ee8dfb15a2a32da06e5b331f3277ee934f4	renal_cortex_nuclei-Adult_normal_reference-Mesenchymal-Fibroblast|Adult_normal_reference / Celltypes from Cells and Nuclei per compartment and clinical group	Integrated Single-nucleus and Single-cell RNA-seq of the Adult Human Kidney	6.686e-24	2.005e-19	9.459e-22	1.03e-20	25	197	TRERF1,THSD4,TPM4,SYNPO2,ACTA2,GEM,MEIS2,ANTXR2,AEBP1,LMOD1,FGF7,CNTN1,COL6A3,ITGA11,RARB,CALD1,SORBS1,GRIN2A,ADAM12,CCBE1,ATRNL1,SLIT3,LHFPL6,FBLIM1,DCLK1
ToppCell Atlas	1a6b2ca94a4634c24cd95481576c955b20000a5f	PND14-Mesenchymal-Mesenchymal_myocytic-Myofibroblast_vascular|PND14 / Age_group by Lineage, Lineage_subclass, Cell_type, subtypes-by-prolif	Mouse_Lung_DropSeq_E16-P28	6.686e-24	2.005e-19	9.459e-22	1.03e-20	25	197	PCP4,THSD4,SYNPO2,MYH11,MYLK,ACTA2,NCAM1,CLSTN2,ACTN1,AEBP1,SLMAP,CARMN,KCNAB1,LMOD1,NIBAN1,RBPMS,CALD1,GPC6,OGN,PI15,CDC42EP3,NUDT4,LHFPL6,FBLIM1,PCDH7
ToppCell Atlas	b349f8e96d61a4c296af64711e11fc44459a9413	renal_medulla_nuclei-Renal_AKI_(acute_kidney_injury)-Mesenchymal-Fibroblast-Collagen-low_Matrisome-low_fibroblast|Renal_AKI_(acute_kidney_injury) / Celltypes from Cells and Nuclei per compartment and clinical group	Integrated Single-nucleus and Single-cell RNA-seq of the Adult Human Kidney	6.686e-24	2.005e-19	9.459e-22	1.03e-20	25	197	TRERF1,THSD4,SYNPO2,DHRS3,ASPN,RNF144A,NCAM1,CLSTN2,MEIS2,MAP3K5,BMPR1B,ANTXR2,LMOD1,CNTN1,COL6A3,ITGA11,RARB,CALD1,ADAM12,METTL24,CCBE1,ATRNL1,SLIT3,LHFPL6,FBLIM1
ToppCell Atlas	f1c8936986123a3151140c374fcd62d6705c530b	COVID-19-Fibroblasts-Intermediate_pathological_FB|COVID-19 / group, cell type (main and fine annotations)	COVID-19 Lung Autopsy Data (SCP1219)	6.686e-24	2.005e-19	9.459e-22	1.03e-20	25	197	MYLK,NHSL2,NCAM2,GEM,AEBP1,ANTXR1,DLG2,FGF7,CACNA1C,COL6A3,CALD1,ROR1,ROR2,GPC6,ADAM12,THBS2,GALNT17,CCBE1,ST6GALNAC5,SLIT3,ENAH,DIP2C,PCDH7,PDZRN3,DCLK1
ToppCell Atlas	6d027119a5f7ca2aac1b10837e43f9a2bb54db85	renal_medulla_nuclei-Renal_AKI_(acute_kidney_injury)-Mesenchymal-Fibroblast|Renal_AKI_(acute_kidney_injury) / Celltypes from Cells and Nuclei per compartment and clinical group	Integrated Single-nucleus and Single-cell RNA-seq of the Adult Human Kidney	6.686e-24	2.005e-19	9.459e-22	1.03e-20	25	197	TRERF1,THSD4,SYNPO2,DHRS3,RNF144A,NCAM1,MEIS2,MAP3K5,BMPR1B,ANTXR2,AEBP1,LMOD1,CNTN1,COL6A3,ITGA11,RARB,CALD1,ADAM12,THBS2,METTL24,CCBE1,ATRNL1,SLIT3,LHFPL6,FBLIM1
ToppCell Atlas	ba6393671a980a1d439307601d18db70a1b1e1f3	3'-GW_trimst-1-SmallIntestine-Mesenchymal-myocytic-SMC_(PLPP2+)|GW_trimst-1 / Celltypes from developing, pediatric, Crohn's, & adult GI tract	Cells of the human intestinal tract mapped across space and time	6.686e-24	2.005e-19	9.459e-22	1.03e-20	25	197	SYNPO2,MYH11,MYLK,PPP1R12B,ACTA2,GBP2,NCAM1,ZNF385B,ACTN1,POPDC2,SVIL,SLMAP,KCNMA1,LMOD1,RASSF3,PRUNE2,RBPMS,CALD1,JPH2,ID2,CLIC4,SORBS1,CDC42EP3,ENAH,GREM1
ToppCell Atlas	fb847f2277609c31fffcdf49517243ce0684facf	COVID-19-Fibroblasts|COVID-19 / group, cell type (main and fine annotations)	COVID-19 Lung Autopsy Data (SCP1219)	6.686e-24	2.005e-19	9.459e-22	1.03e-20	25	197	MYLK,NHSL2,NCAM2,GEM,AEBP1,ANTXR1,DLG2,FGF7,CACNA1C,COL6A3,CALD1,ROR1,ROR2,GPC6,ADAM12,THBS2,GALNT17,CCBE1,ST6GALNAC5,SLIT3,ENAH,DIP2C,PCDH7,PDZRN3,DCLK1
ToppCell Atlas	c2e390653d5dee7e731c1840cfdab41987dede9b	renal_medulla_nuclei-Renal_AKI_(acute_kidney_injury)-Mesenchymal-Fibroblast-Collagen-low_Matrisome-low_fibroblast-|Renal_AKI_(acute_kidney_injury) / Celltypes from Cells and Nuclei per compartment and clinical group	Integrated Single-nucleus and Single-cell RNA-seq of the Adult Human Kidney	6.686e-24	2.005e-19	9.459e-22	1.03e-20	25	197	TRERF1,THSD4,SYNPO2,DHRS3,ASPN,RNF144A,NCAM1,CLSTN2,MEIS2,MAP3K5,BMPR1B,ANTXR2,LMOD1,CNTN1,COL6A3,ITGA11,RARB,CALD1,ADAM12,METTL24,CCBE1,ATRNL1,SLIT3,LHFPL6,FBLIM1
ToppCell Atlas	316f2ea930437bf1243b1c0f45e6bd864112c6f2	renal_cortex_nuclei-CKD+DKD_normotensive-Mesenchymal-Myocytic_interstitial_cell-Vascular_Smooth_Muscle_Cell|CKD+DKD_normotensive / Celltypes from Cells and Nuclei per compartment and clinical group	Integrated Single-nucleus and Single-cell RNA-seq of the Adult Human Kidney	8.099e-24	2.429e-19	1.135e-21	1.236e-20	24	175	MYH11,SPEG,RNF144A,ACTA2,MALAT1,ADRA1A,KCNMA1,SCTR,KCNAB1,LMOD1,PDZRN4,DOCK3,CALD1,SYNM,JPH2,GRID1,SORBS1,GPC6,PI15,SLIT3,CTNNA3,TMOD1,LHFPL6,ZFHX3
ToppCell Atlas	a9f08e1e4c2997dcdd3e5d92daac480da19100b8	renal_cortex_nuclei-CKD+DKD_normotensive-Mesenchymal-Myocytic_interstitial_cell-Vascular_Smooth_Muscle_Cell-|CKD+DKD_normotensive / Celltypes from Cells and Nuclei per compartment and clinical group	Integrated Single-nucleus and Single-cell RNA-seq of the Adult Human Kidney	8.099e-24	2.429e-19	1.135e-21	1.236e-20	24	175	MYH11,SPEG,RNF144A,ACTA2,MALAT1,ADRA1A,KCNMA1,SCTR,KCNAB1,LMOD1,PDZRN4,DOCK3,CALD1,SYNM,JPH2,GRID1,SORBS1,GPC6,PI15,SLIT3,CTNNA3,TMOD1,LHFPL6,ZFHX3
ToppCell Atlas	056a28c36cd58dc695a5ae6f29b62135d6aad819	Tracheal-10x3prime_v2-Stromal-Myofibroblastic-Muscle_smooth_pulmonary|10x3prime_v2 / Cell types per location group and 10X technology with lineage, and cell group designations	A spatial multi-omics atlas of the human lung reveals a novel immune cell survival niche	8.643e-24	2.592e-19	1.2e-21	1.306e-20	25	199	SYNPO2,MYH11,MYLK,ASPN,SPEG,PPP1R12B,ACTA2,ACTN1,GEM,ST6GAL2,SLMAP,CARMN,KCNAB1,LMOD1,CACNA1C,RBPMS,CALD1,SYNM,JPH2,SORBS1,OGN,PLD5,CTPS1,FBLIM1,PDZRN3
ToppCell Atlas	9503646ff1ad248181146ce767e9d12e882ec3bd	COVID-19-kidney-Fibroblast-1|kidney / Disease (COVID-19 only), tissue and cell type	COVID-19 Autopsy Atlas (Lung, Liver, Kidney, Heart)	8.643e-24	2.592e-19	1.2e-21	1.306e-20	25	199	TRERF1,THSD4,TPM4,SYNPO2,ACTA2,ACTN1,GEM,MEIS2,AEBP1,CARMN,LMOD1,FGF7,CACNA1C,COL6A3,ITGA11,CALD1,ROR2,STEAP4,GRIN2A,THBS2,CCBE1,ATRNL1,SLIT3,LHFPL6,FBLIM1
ToppCell Atlas	b0866b497aa71d06cef25f9a335fa584e95fa7e0	Control_saline-Mesenchymal_myocytic-Pericyte-Pericyte_3|Control_saline / Treatment groups by lineage, cell group, cell type	PretermPrimateLungAtlas	9.815e-24	2.944e-19	1.357e-21	1.477e-20	25	200	MYH11,ABR,MYLK,PPP1R12B,ACTA2,NCAM1,ACTN1,POPDC2,TENM2,KANK1,CFAP221,SCTR,KCNAB1,LMOD1,NIBAN1,ITGA11,CALD1,SLC35F1,OGN,SLC8A1,SLIT3,CTNNA3,ZFHX3,GREM1,RBM24
ToppCell Atlas	111b1084f73306bdeffaaf240e7dbb4f5bf33de1	COVID-19-kidney-vSMC/Pericyte|COVID-19 / Disease (COVID-19 only), tissue and cell type	COVID-19 Autopsy Atlas (Lung, Liver, Kidney, Heart)	1.412e-23	4.235e-19	1.934e-21	2.105e-20	24	179	TPM4,MYH11,MYLK,ACTA2,GEM,MEIS2,ADRA1A,CARMN,KCNAB1,LMOD1,PDZRN4,CACNA1C,RBPMS,CALD1,SYNM,GRID1,SORBS1,GRIN2A,GPC6,PI15,NUDT4,SLIT3,TMOD1,ZFHX3
ToppCell Atlas	02c90d8306016365ed811f0c63cfb3ac7b85464c	LPS-IL1RA-Stromal_mesenchymal-Lung_smooth_muscle-MatrixFB_->_Myofibroblast|LPS-IL1RA / V2 postpublication: Rhesus Genome Updated; Treatment groups by lineage, cell_type_level1, cell_type_level2	PretermPrimateLungAtlas	1.412e-23	4.235e-19	1.934e-21	2.105e-20	24	179	THSD4,SYNPO2,MYH11,ASPN,ACTA2,GEM,ANTXR1,CHRDL1,LMOD1,C1QTNF7,FBXO32,COL6A3,ROR2,GPR143,ADAMTS5,TGFBR3,GALNT17,ATRNL1,RBFOX1,PLXNA4,LHFPL6,PCDH7,PDE7B,PDZRN3
ToppCell Atlas	7eae9b3b4d1c9b135fa7cff348393d4adec474b4	Control-Stromal_mesenchymal-Lung_smooth_muscle-MatrixFB_->_Myofibroblast|Control / V2 postpublication: Rhesus Genome Updated; Treatment groups by lineage, cell_type_level1, cell_type_level2	PretermPrimateLungAtlas	2.428e-23	7.283e-19	3.295e-21	3.587e-20	24	183	TRERF1,THSD4,ASPN,ACTA2,ST6GAL2,CHRDL1,FGF7,C1QTNF7,DOCK3,ROR1,ROR2,GPR143,GRID1,ADAMTS5,GPC6,TGFBR3,GALNT17,ARSB,ATRNL1,SLIT3,RBFOX1,PLXNA4,PCDH7,PDZRN3
ToppCell Atlas	2902b6e8aa9a6f62bc1a792c971ab7f651a8e676	COVID-19-Heart-CM_4|COVID-19 / Disease (COVID-19 only), tissue and cell type	COVID-19 Autopsy Atlas (Lung, Liver, Kidney, Heart)	2.428e-23	7.283e-19	3.295e-21	3.587e-20	24	183	HDAC9,SYNPO2,ADAM19,ADAM23,NCAM1,LRRTM3,POPDC2,TENM2,BMPR1B,RHBDL2,FBXO32,ACSS3,CACNA1C,NIBAN1,SYNM,STEAP4,IL1RAPL1,GALNT17,NUDT4,ABHD17B,RBFOX1,CTNNA3,TMOD1,RBM24
ToppCell Atlas	d2bf0135eb56bb410997dccea39c5ede88a0617f	renal_medulla_nuclei-CKD+DKD_normotensive|renal_medulla_nuclei / Celltypes from Cells and Nuclei per compartment and clinical group	Integrated Single-nucleus and Single-cell RNA-seq of the Adult Human Kidney	2.775e-23	8.322e-19	3.732e-21	4.063e-20	24	184	TNIK,SYNPO2,ZBTB16,ADAM19,ACTN1,DCX,GEM,DSCAML1,MAP3K5,NELL2,SVIL,LMOD1,FKBP5,DOCK3,NIBAN1,CALD1,CHST11,SORBS1,GPC6,ADAM12,SCMH1,LHFPL6,IL4R,NEAT1
ToppCell Atlas	e737f0f14c49b07bbb04a165083ac32210bc5690	COVID-19-Heart-CM_1|COVID-19 / Disease (COVID-19 only), tissue and cell type	COVID-19 Autopsy Atlas (Lung, Liver, Kidney, Heart)	2.775e-23	8.322e-19	3.732e-21	4.063e-20	24	184	HDAC9,SYNPO2,ADAM23,NCAM1,LRRTM3,POPDC2,TENM2,ADRA1A,SLC8A1-AS1,WNK2,DOCK3,CACNA1C,NIBAN1,ROR1,JPH2,IL1RAPL1,SLC8A1,GALNT17,RBFOX1,CTNNA3,TMOD1,RBM24,PCDH7,PDZRN3
ToppCell Atlas	a959c9d6a0866582688a4204d625c1e5a123e93d	droplet-Kidney-nan-3m-Epithelial-Stroma____kidney_mesangial_cell|Kidney / Skin_Bladder_Kidney_Mammary_Gland - method, tissue, subtissue, age, lineage, cell ontology and free annotation	Mouse Aging Atlas- Tabula Muris Senis	5.344e-23	1.603e-18	7.155e-21	7.788e-20	24	189	THSD4,SYNPO2,MYH11,MYLK,ASPN,SPEG,ACTA2,CLSTN2,ACTN1,STAC,CARMN,KCNAB1,LMOD1,CACNA1C,CALD1,SYNM,JPH2,GPC6,OGN,PI15,SLIT3,CTNNA3,LHFPL6,RBM24
ToppCell Atlas	c54c420a94dc749ebc67fc64c5614663f4b9798d	renal_papilla_nuclei-Adult_normal_reference-Mesenchymal-Fibroblast-Collagen-low_Matrisome-low_fibroblast-|Adult_normal_reference / Celltypes from Cells and Nuclei per compartment and clinical group	Integrated Single-nucleus and Single-cell RNA-seq of the Adult Human Kidney	6.908e-23	2.072e-18	9.126e-21	9.935e-20	24	191	TRERF1,SYNPO2,MYLK,DHRS3,RNF144A,NCAM1,MAP3K5,ITPR1,BMPR1B,ANTXR2,KCNMA1,PLCB1,ANTXR1,FGF7,FKBP5,CNTN1,CPA6,ITGA11,RARB,CALD1,METTL24,CCBE1,ATRNL1,PDZRN3
ToppCell Atlas	8597a8af294f24496c317d995f07eb5dcc25c13c	droplet-Kidney-KIDNEY-1m-Epithelial-Stroma____kidney_mesangial_cell|Kidney / Skin_Bladder_Kidney_Mammary_Gland - method, tissue, subtissue, age, lineage, cell ontology and free annotation	Mouse Aging Atlas- Tabula Muris Senis	6.908e-23	2.072e-18	9.126e-21	9.935e-20	24	191	THSD4,SYNPO2,MYH11,MYLK,ASPN,SPEG,ACTA2,ACTN1,STAC,CARMN,KCNAB1,LMOD1,CACNA1C,CALD1,SYNM,JPH2,ADAMTS5,GPC6,PI15,SLIT3,LHFPL6,ZFHX3,RBM24,DCLK1
ToppCell Atlas	cb0aee740b08f7d5fdd2717ecf7429043b277ae7	renal_papilla_nuclei-Adult_normal_reference-Mesenchymal-Fibroblast-Collagen-low_Matrisome-low_fibroblast|Adult_normal_reference / Celltypes from Cells and Nuclei per compartment and clinical group	Integrated Single-nucleus and Single-cell RNA-seq of the Adult Human Kidney	6.908e-23	2.072e-18	9.126e-21	9.935e-20	24	191	TRERF1,SYNPO2,MYLK,DHRS3,RNF144A,NCAM1,MAP3K5,ITPR1,BMPR1B,ANTXR2,KCNMA1,PLCB1,ANTXR1,FGF7,FKBP5,CNTN1,CPA6,ITGA11,RARB,CALD1,METTL24,CCBE1,ATRNL1,PDZRN3
ToppCell Atlas	9333aba0d04203ccccad78d82bf6359922f810a7	renal_papilla_nuclei-Hypertensive_with+without-CKD-Mesenchymal-Fibroblast|Hypertensive_with+without-CKD / Celltypes from Cells and Nuclei per compartment and clinical group	Integrated Single-nucleus and Single-cell RNA-seq of the Adult Human Kidney	7.845e-23	2.353e-18	1.032e-20	1.123e-19	24	192	SYNPO2,ENPP1,RNF144A,MCC,GEM,MAP3K5,ST6GAL2,BMPR1B,ANTXR2,AEBP1,ANTXR1,FGF7,STAMBPL1,CPA6,COL6A3,ITGA11,RARB,CALD1,THBS2,METTL24,CCBE1,ATRNL1,LHFPL6,PWWP3B
ToppCell Atlas	5260ac95a15cc43a19909badad0c7e3854da920d	368C-Fibroblasts-Fibroblast-K_(Pericytes)|Fibroblasts / Donor, Lineage, Cell class and subclass (all cells)	Tissue Stability Cell Atlas - Lung Cells	8.902e-23	2.67e-18	1.156e-20	1.258e-19	24	193	SYNPO2,MYH11,MYLK,CRIM1,ASPN,SPEG,PPP1R12B,ACTA2,ACTN1,MYEF2,ST6GAL2,SLMAP,KCNMA1,CARMN,KCNAB1,LMOD1,RASSF3,PRUNE2,NIBAN1,SYNM,JPH2,SORBS1,PCSK7,RBM24
ToppCell Atlas	000b9e6a819b94ea2e6e9173daf97ba9ac2b6cc6	PCW_13-14-Mesenchymal-Mesenchymal_myocytic|PCW_13-14 / Celltypes from embryonic and fetal-stage human lung	A topographic atlas defines developmental origins of cell heterogeneity in the human embryonic lung	8.902e-23	2.67e-18	1.156e-20	1.258e-19	24	193	THSD4,SYNPO2,MYH9,MYH11,ADAM19,SPEG,ACTA2,ACTN1,SEMA6D,KCNQ5,CARMN,PLCB1,CHRDL1,LMOD1,FBXO32,DOCK3,CAMK1D,JPH2,TACC2,ADAMTS5,THBS2,ATRNL1,PLXNA4,ZFHX3
ToppCell Atlas	5ec917931b438dd0e7fb03eb6af459d3ef6b84ba	368C-Fibroblasts-Fibroblast-K_(Pericytes)-|Fibroblasts / Donor, Lineage, Cell class and subclass (all cells)	Tissue Stability Cell Atlas - Lung Cells	8.902e-23	2.67e-18	1.156e-20	1.258e-19	24	193	SYNPO2,MYH11,MYLK,CRIM1,ASPN,SPEG,PPP1R12B,ACTA2,ACTN1,MYEF2,ST6GAL2,SLMAP,KCNMA1,CARMN,KCNAB1,LMOD1,RASSF3,PRUNE2,NIBAN1,SYNM,JPH2,SORBS1,PCSK7,RBM24
ToppCell Atlas	09e653973962fb884878089d281f0947f7a285f6	PND10-Mesenchymal-Mesenchymal_myocytic-Myofibroblast_airway-ASMC-ASMC_mature|PND10 / Age_group by Lineage, Lineage_subclass, Cell_type, subtypes-by-prolif	Mouse_Lung_DropSeq_E16-P28	1.123e-22	3.368e-18	1.43e-20	1.556e-19	23	171	SYNPO2,MYH11,MYLK,ASPN,SPEG,ACTA2,TENM2,KCNQ5,KCNJ3,SVIL,SLMAP,KCNMA1,CARMN,LMOD1,FGF7,CALD1,ROR2,ADAMTS5,TMOD1,GREM1,RBM24,PCDH7,PDZRN3
ToppCell Atlas	82de2885c8ce4fb7776da6a0207b3355c0910121	PND10-Mesenchymal-Mesenchymal_myocytic-Myofibroblast_airway-ASMC|PND10 / Age_group by Lineage, Lineage_subclass, Cell_type, subtypes-by-prolif	Mouse_Lung_DropSeq_E16-P28	1.123e-22	3.368e-18	1.43e-20	1.556e-19	23	171	SYNPO2,MYH11,MYLK,ASPN,SPEG,ACTA2,TENM2,KCNQ5,KCNJ3,SVIL,SLMAP,KCNMA1,CARMN,LMOD1,FGF7,CALD1,ROR2,ADAMTS5,TMOD1,GREM1,RBM24,PCDH7,PDZRN3
ToppCell Atlas	8a04f0e92d10a368ccda5f566ae67ef51f1d34a9	5'-GW_trimst-1.5-SmallIntestine-Mesenchymal-myocytic-SMC_(PART1/CAPN3+)|GW_trimst-1.5 / Celltypes from developing, pediatric, Crohn's, & adult GI tract	Cells of the human intestinal tract mapped across space and time	1.144e-22	3.431e-18	1.43e-20	1.556e-19	24	195	TPM4,SYNPO2,MYH11,MYLK,ASPN,PPP1R12B,ACTA2,ACTN1,MEIS2,SVIL,SLMAP,KCNMA1,LMOD1,RBPMS,CALD1,JPH2,ID2,SORBS1,OGN,PI15,CDC42EP3,ST6GALNAC5,GREM1,PCDH7
ToppCell Atlas	cad6563cc51d212554152c727fc2c249c6a07e4d	renal_cortex_nuclei-Adult_normal_reference-Mesenchymal-Fibroblast-high_collagen-matrisome_fibroblast-|Adult_normal_reference / Celltypes from Cells and Nuclei per compartment and clinical group	Integrated Single-nucleus and Single-cell RNA-seq of the Adult Human Kidney	1.144e-22	3.431e-18	1.43e-20	1.556e-19	24	195	TRERF1,THSD4,TPM4,SYNPO2,RNF144A,ACTA2,NCAM1,GEM,MEIS2,ANTXR2,AEBP1,LMOD1,CNTN1,COL6A3,ITGA11,RARB,CALD1,SORBS1,ADAM12,CCBE1,ATRNL1,SLIT3,LHFPL6,FBLIM1
ToppCell Atlas	783bfa8110161cbd6def50ce849cae676c39c458	renal_cortex_nuclei-Adult_normal_reference-Mesenchymal-Fibroblast-high_collagen-matrisome_fibroblast|Adult_normal_reference / Celltypes from Cells and Nuclei per compartment and clinical group	Integrated Single-nucleus and Single-cell RNA-seq of the Adult Human Kidney	1.144e-22	3.431e-18	1.43e-20	1.556e-19	24	195	TRERF1,THSD4,TPM4,SYNPO2,RNF144A,ACTA2,NCAM1,GEM,MEIS2,ANTXR2,AEBP1,LMOD1,CNTN1,COL6A3,ITGA11,RARB,CALD1,SORBS1,ADAM12,CCBE1,ATRNL1,SLIT3,LHFPL6,FBLIM1
ToppCell Atlas	56e7cd980f8fc2dae842e6a7bd919d4b41cebbbb	PND28-Mesenchymal-Mesenchymal_myocytic-Myofibroblast_vascular-VSMC|PND28 / Age_group by Lineage, Lineage_subclass, Cell_type, subtypes-by-prolif	Mouse_Lung_DropSeq_E16-P28	1.144e-22	3.431e-18	1.43e-20	1.556e-19	24	195	THSD4,SYNPO2,MYH11,MYLK,ASPN,SPEG,PPP1R12B,ACTA2,ACTN1,KANK1,AEBP1,SLMAP,CARMN,LMOD1,NIBAN1,CALD1,ID2,TACC2,GPC6,OGN,PI15,CDC42EP3,LHFPL6,FBLIM1
ToppCell Atlas	3c3703f092b6fc1b7333426fb5e2823bfb74bb57	renal_cortex_nuclei-Hypertensive_with+without-CKD-Mesenchymal-Fibroblast-kidney_interstitial_fibroblast|Hypertensive_with+without-CKD / Celltypes from Cells and Nuclei per compartment and clinical group	Integrated Single-nucleus and Single-cell RNA-seq of the Adult Human Kidney	1.144e-22	3.431e-18	1.43e-20	1.556e-19	24	195	TRERF1,SYNPO2,IGFN1,DHRS3,NHSL2,MEIS2,ANTXR2,AEBP1,ANTXR1,LMOD1,FGF7,CNTN1,PDZRN4,COL6A3,CALD1,GRIN2A,THBS2,CCBE1,ATRNL1,SLIT3,LHFPL6,PLD5,PCDH7,DCLK1
ToppCell Atlas	43d372373367b71243c6ea958aedccde4478618f	PND03-Mesenchymal-Mesenchymal_myocytic-Myofibroblast_vascular-VSMC-VSMC_mature|PND03 / Age_group by Lineage, Lineage_subclass, Cell_type, subtypes-by-prolif	Mouse_Lung_DropSeq_E16-P28	1.144e-22	3.431e-18	1.43e-20	1.556e-19	24	195	THSD4,SYNPO2,MYH11,MYLK,SPEG,ACTA2,ACTN1,GEM,KANK1,CARMN,ANTXR1,LMOD1,NIBAN1,CALD1,JPH2,GPC6,PI15,SLIT3,LHFPL6,ZFHX3,FBLIM1,PCDH7,DCLK1,STOM
ToppCell Atlas	a28a504c69bc4dda7de023e1b4ea4f62390b158e	PND28-Mesenchymal-Mesenchymal_myocytic-Myofibroblast_vascular-VSMC-VSMC_mature|PND28 / Age_group by Lineage, Lineage_subclass, Cell_type, subtypes-by-prolif	Mouse_Lung_DropSeq_E16-P28	1.144e-22	3.431e-18	1.43e-20	1.556e-19	24	195	THSD4,SYNPO2,MYH11,MYLK,ASPN,SPEG,PPP1R12B,ACTA2,ACTN1,KANK1,AEBP1,SLMAP,CARMN,LMOD1,NIBAN1,CALD1,ID2,TACC2,GPC6,OGN,PI15,CDC42EP3,LHFPL6,FBLIM1
ToppCell Atlas	5159d8625d80c20eb28157b2603c8bde9d377a35	3'-Broncho-tracheal-Mesenchymal-Mesenchymal_Myocytic-tracheobronchial_smooth_muscle_cell-Fibromyocytes|3' / 5'-vs-3', Tissue groups, Lineages, Lineage subclass, Cell_type2, Cell_subtype2_L4.5	The Integrated Human Lung Cell Atlas	1.295e-22	3.885e-18	1.579e-20	1.719e-19	24	196	PCP4,SYNPO2,MYH11,MYLK,ASPN,SPEG,PPP1R12B,ACTA2,ACTN1,GEM,NELL2,AEBP1,SLMAP,KCNMA1,LMOD1,HSPB8,PRUNE2,CALD1,SYNM,JPH2,CLIC4,SORBS1,OGN,PDZRN3
ToppCell Atlas	676c56b44ac29f7baecb62f49bb8597cc74c0a88	Mid-temporal_gyrus_(MTG)-Neuronal|Mid-temporal_gyrus_(MTG) / Sample groups (6 Anatomical region groups), with 5 level hierarchy of cell types	Human Adult Multiple Cortical Areas SMART-seq	1.295e-22	3.885e-18	1.579e-20	1.719e-19	24	196	DLGAP2,ADAM23,ZNF385B,TENM2,CHRM3,KCNQ5,KCNC2,KCNJ3,GLS,PLCB1,LRRC7,UNC5D,CNTN1,CACNA1C,STXBP5L,PCLO,GRIK2,GRIN2A,GALNT17,THRB,ATRNL1,RBFOX1,ERC2,DCLK1
ToppCell Atlas	a58bdf9de05d13d84211e09a933679d485bf8ab4	Bronchial-NucSeq-Epithelial-Epi_submucosal-gland-Myoepithelial|NucSeq / Cell types per location group and 10X technology with lineage, and cell group designations	A spatial multi-omics atlas of the human lung reveals a novel immune cell survival niche	1.295e-22	3.885e-18	1.579e-20	1.719e-19	24	196	SYNPO2,MYH11,MYLK,ENPP1,ACTA2,ACTN1,CHRM3,PPARGC1A,ST6GAL2,KCNQ5,CARMN,LMOD1,STAMBPL1,WNK2,CALD1,SYNM,JPH2,SORBS1,NXNL2,GPC6,PI15,PLD5,CDH3,PCDH7
ToppCell Atlas	6b5b7dbcb2cce8a736e44145a01290905876a5e9	3'-Broncho-tracheal-Mesenchymal-Mesenchymal_Myocytic-tracheobronchial_smooth_muscle_cell-Fibromyocytes-Fibromyocytes_L.2.3.2.1|3' / 5'-vs-3', Tissue groups, Lineages, Lineage subclass, Cell_type2, Cell_subtype2_L4.5	The Integrated Human Lung Cell Atlas	1.295e-22	3.885e-18	1.579e-20	1.719e-19	24	196	PCP4,SYNPO2,MYH11,MYLK,ASPN,SPEG,PPP1R12B,ACTA2,ACTN1,GEM,NELL2,AEBP1,SLMAP,KCNMA1,LMOD1,HSPB8,PRUNE2,CALD1,SYNM,JPH2,CLIC4,SORBS1,OGN,PDZRN3
ToppCell Atlas	3a6c942e2907aa07b5e12dbf9019d18f7bfca507	renal_cortex_nuclei-Adult_normal_reference-Mesenchymal-Fibroblast-Collagen+matrisome-high_fibroblast-|Adult_normal_reference / Celltypes from Cells and Nuclei per compartment and clinical group	Integrated Single-nucleus and Single-cell RNA-seq of the Adult Human Kidney	1.295e-22	3.885e-18	1.579e-20	1.719e-19	24	196	TRERF1,THSD4,TPM4,SYNPO2,ACTA2,ACTN1,GEM,MEIS2,ANTXR2,AEBP1,LMOD1,FGF7,COL6A3,ITGA11,CALD1,CLIC4,SORBS1,ADAM12,THBS2,ATRNL1,SLIT3,LHFPL6,FBLIM1,DCLK1
ToppCell Atlas	bba88e91cd3e3a6f5a9b443e3a4da33c5b455e70	renal_cortex_nuclei-Adult_normal_reference-Mesenchymal-Fibroblast-Collagen+matrisome-high_fibroblast|Adult_normal_reference / Celltypes from Cells and Nuclei per compartment and clinical group	Integrated Single-nucleus and Single-cell RNA-seq of the Adult Human Kidney	1.295e-22	3.885e-18	1.579e-20	1.719e-19	24	196	TRERF1,THSD4,TPM4,SYNPO2,ACTA2,ACTN1,GEM,MEIS2,ANTXR2,AEBP1,LMOD1,FGF7,COL6A3,ITGA11,CALD1,CLIC4,SORBS1,ADAM12,THBS2,ATRNL1,SLIT3,LHFPL6,FBLIM1,DCLK1
ToppCell Atlas	ae0435f4b4a9cdedb1c201fc56921048390097bf	renal_cortex_nuclei-Hypertensive_with+without-CKD-Mesenchymal-Fibroblast-Collagen+matrisome-high_fibroblast-|Hypertensive_with+without-CKD / Celltypes from Cells and Nuclei per compartment and clinical group	Integrated Single-nucleus and Single-cell RNA-seq of the Adult Human Kidney	1.466e-22	4.396e-18	1.766e-20	1.922e-19	24	197	TRERF1,THSD4,SYNPO2,ENPP1,RNF144A,ACTA2,GEM,MEIS2,ANTXR2,AEBP1,LMOD1,FGF7,CNTN1,COL6A3,ITGA11,CALD1,SORBS1,GRIN2A,THBS2,CCBE1,ATRNL1,SLIT3,LHFPL6,FBLIM1
ToppCell Atlas	37f6b6f2809b952382eaebb642b0aad6371f4251	renal_cortex_nuclei-Hypertensive_with+without-CKD-Mesenchymal-Fibroblast-Collagen+matrisome-high_fibroblast|Hypertensive_with+without-CKD / Celltypes from Cells and Nuclei per compartment and clinical group	Integrated Single-nucleus and Single-cell RNA-seq of the Adult Human Kidney	1.466e-22	4.396e-18	1.766e-20	1.922e-19	24	197	TRERF1,THSD4,SYNPO2,ENPP1,RNF144A,ACTA2,GEM,MEIS2,ANTXR2,AEBP1,LMOD1,FGF7,CNTN1,COL6A3,ITGA11,CALD1,SORBS1,GRIN2A,THBS2,CCBE1,ATRNL1,SLIT3,LHFPL6,FBLIM1
ToppCell Atlas	8bf9846228b6b6721b10375fe54a2fb389ff64a6	Fibroblast|World / shred by cell class for bronchial biopsy	Respiratory Tissues from Nasal Brushing to Parenchyma	1.466e-22	4.396e-18	1.766e-20	1.922e-19	24	197	PCP4,SYNPO2,MYH11,MYLK,ASPN,ACTA2,MALAT1,ACTN1,GEM,AEBP1,CARMN,LMOD1,FGF7,P2RY14,FBXO32,COL6A3,CALD1,SYNM,SORBS1,OGN,THBS2,PCSK7,LHFPL6,CTSK
ToppCell Atlas	79576525a10ed3e3a9d1608077cd16ecda23376f	renal_cortex_nuclei-Adult_normal_reference-Mesenchymal|Adult_normal_reference / Celltypes from Cells and Nuclei per compartment and clinical group	Integrated Single-nucleus and Single-cell RNA-seq of the Adult Human Kidney	1.658e-22	4.971e-18	1.934e-20	2.106e-19	24	198	TRERF1,THSD4,TPM4,SYNPO2,MYH11,ACTA2,GEM,MEIS2,ANTXR2,AEBP1,KCNAB1,ANTXR1,LMOD1,PDZRN4,COL6A3,ITGA11,CALD1,GRID1,SORBS1,ATRNL1,SLIT3,LHFPL6,FBLIM1,DCLK1
ToppCell Atlas	f540f464118edc0fb809ebcb813d0302e6952253	tumor_Lung-Fibroblasts-Smooth_muscle_cells|Fibroblasts / Location, Cell class and cell subclass	Human Metastatic Lung Adenocarcinoma (Nayoung Kim et al)	1.658e-22	4.971e-18	1.934e-20	2.106e-19	24	198	SYNPO2,MYH9,MYH11,ZBTB16,MYLK,SPEG,PPP1R12B,ACTA2,RABGAP1,CARMN,KCNAB1,LMOD1,PRUNE2,NIBAN1,RBPMS,CALD1,SYNM,JPH2,SORBS1,ADAMTS5,PI15,THRB,ATRNL1,PCSK7
ToppCell Atlas	df3de77216f5c5d6141ec44d01c56b942f611838	COVID-19-lung-Fibroblast|lung / Disease (COVID-19 only), tissue and cell type	COVID-19 Autopsy Atlas (Lung, Liver, Kidney, Heart)	1.658e-22	4.971e-18	1.934e-20	2.106e-19	24	198	MYLK,NHSL2,NCAM2,GEM,ADRA1A,AEBP1,ANTXR1,DLG2,FGF7,CACNA1C,COL6A3,CALD1,ROR2,GPC6,ADAM12,SLC40A1,THBS2,GALNT17,CCBE1,ST6GALNAC5,SLIT3,ENAH,PLXNA4,PDZRN3
ToppCell Atlas	e9f434bfd072e590fe44d518057ee5aa653038f3	cellseq-Mesenchymal-Fibroblastic-Fibroblastic_2-ASMC|cellseq / Celltype signatures by Technology, Lineage, Lineage_subclass, Celltype_group, Cell_type2	Human Cell Ref v1.1	1.658e-22	4.971e-18	1.934e-20	2.106e-19	24	198	SYNPO2,MYH11,MYLK,ASPN,SPEG,PPP1R12B,ACTA2,ACTN1,GEM,NELL2,AEBP1,SLMAP,CARMN,LMOD1,PRUNE2,CALD1,SYNM,JPH2,SORBS1,OGN,THBS2,PLXNA4,PCDH7,PDZRN3
ToppCell Atlas	3ec01a55ade5e1627258cc3cfebb2c3207a4cb43	COVID-19-lung-Fibroblast|COVID-19 / Disease (COVID-19 only), tissue and cell type	COVID-19 Autopsy Atlas (Lung, Liver, Kidney, Heart)	1.658e-22	4.971e-18	1.934e-20	2.106e-19	24	198	MYLK,NHSL2,NCAM2,ITGA2,GEM,ADRA1A,AEBP1,ANTXR1,CHRDL1,FGF7,CACNA1C,COL6A3,ROR2,GPC6,ADAM12,SLC40A1,SH3PXD2B,THBS2,GALNT17,CCBE1,ST6GALNAC5,SLIT3,ENAH,PDZRN3
ToppCell Atlas	6d18b45eda4014759e6dd282d78ffd28df8a6044	primary_auditory_cortex_(A1C)-Neuronal|primary_auditory_cortex_(A1C) / Sample groups (6 Anatomical region groups), with 5 level hierarchy of cell types	Human Adult Multiple Cortical Areas SMART-seq	1.658e-22	4.971e-18	1.934e-20	2.106e-19	24	198	DLGAP2,ADAM23,ZNF385B,TENM2,CHRM3,KCNQ5,KCNC2,KCNJ3,GLS,KCNMA1,PLCB1,LRRC7,CNTN1,CACNA1C,STXBP5L,PCLO,GRIK2,GRIN2A,GALNT17,THRB,ATRNL1,RBFOX1,ERC2,DCLK1
ToppCell Atlas	17dc055e2a289496d9c5cdbf3297bdf906dc6d22	PCW_10-12-Mesenchymal-Mesenchymal_fibroblastic|PCW_10-12 / Celltypes from embryonic and fetal-stage human lung	A topographic atlas defines developmental origins of cell heterogeneity in the human embryonic lung	1.658e-22	4.971e-18	1.934e-20	2.106e-19	24	198	TNIK,MYLK,MALAT1,MAST4,ZFP36L1,ANTXR1,FGF7,CNTN1,CACNA1C,COL6A3,CALD1,ROR1,ROR2,GPC6,OGN,SLC40A1,IL1RAPL1,GALNT17,CCBE1,SLIT3,ENAH,LHFPL6,PCDH7,PDZRN3
ToppCell Atlas	4ca5ff320905ab4ff60ed90a5522227c782142a6	Primary_Motor_Cortex_(M1)-Neuronal|Primary_Motor_Cortex_(M1) / Sample groups (6 Anatomical region groups), with 5 level hierarchy of cell types	Human Adult Multiple Cortical Areas SMART-seq	1.658e-22	4.971e-18	1.934e-20	2.106e-19	24	198	DLGAP2,ADAM23,ZNF385B,CHRM3,ITPR1,KCNQ5,KCNC2,KCNJ3,GLS,KCNMA1,PLCB1,MMP16,CNTN1,CACNA1C,STXBP5L,PCLO,GRIK2,GRIN2A,GALNT17,THRB,ATRNL1,RBFOX1,ERC2,DCLK1
ToppCell Atlas	38cfd367ee8c074c11ba54edeb7a001e375e2687	LPS_anti-TNF-Mesenchymal_myocytic-Myofibroblastic-MatrixFB_->_Myofibroblast|LPS_anti-TNF / Treatment groups by lineage, cell group, cell type	PretermPrimateLungAtlas	1.873e-22	5.617e-18	2.169e-20	2.361e-19	24	199	THSD4,SYNPO2,MYH11,MYLK,SPOCK1,ASPN,PPP1R12B,ACTA2,CHRDL1,LMOD1,FBXO32,CNTN1,COL6A3,CALD1,GPR143,ADAMTS5,TGFBR3,ARSB,ATRNL1,RBFOX1,CTNNA3,PLXNA4,LHFPL6,PDE7B
ToppCell Atlas	534dcfe8b65ad92bb8d749d1c7036ad4807e09cd	Tracheal-10x3prime_v2-Stromal-Myofibroblastic|10x3prime_v2 / Cell types per location group and 10X technology with lineage, and cell group designations	A spatial multi-omics atlas of the human lung reveals a novel immune cell survival niche	1.873e-22	5.617e-18	2.169e-20	2.361e-19	24	199	SYNPO2,MYH11,MYLK,ASPN,SPEG,PPP1R12B,ACTA2,ACTN1,GEM,ST6GAL2,SLMAP,CARMN,KCNAB1,LMOD1,PRUNE2,CACNA1C,RBPMS,CALD1,SYNM,JPH2,SORBS1,PLD5,FBLIM1,PDZRN3
ToppCell Atlas	a637281d91e95734ee4f8510b3780e0272b16fda	5'-Adult-SmallIntestine-Mesenchymal|Adult / Celltypes from developing, pediatric, Crohn's, & adult GI tract	Cells of the human intestinal tract mapped across space and time	2.115e-22	6.343e-18	2.403e-20	2.616e-19	24	200	SYNPO2,MYH11,ASPN,ACTA2,AEBP1,ANTXR1,CHRDL1,LMOD1,GPNMB,VEGFD,PDZRN4,COL6A3,RBPMS,CALD1,ADAMTS5,GPC6,OGN,TGFBR3,THBS2,SLIT3,LHFPL6,GREM1,CTSK,DCLK1
ToppCell Atlas	5ed4261157cd51109b314818133ac3a0d34ee5fa	Control_saline-Mesenchymal_myocytic|Control_saline / Treatment groups by lineage, cell group, cell type	PretermPrimateLungAtlas	2.115e-22	6.343e-18	2.403e-20	2.616e-19	24	200	THSD4,SYNPO2,MYH11,MYLK,ASPN,PPP1R12B,ACTA2,ACTN1,KCNMA1,CHRDL1,LMOD1,FGF7,FBXO32,DOCK3,COL6A3,CALD1,ADAMTS5,TGFBR3,SLC8A1,ATRNL1,CTNNA3,LHFPL6,PDE7B,PDZRN3
ToppCell Atlas	09537dc25f8b8b4654a7c183827ee1522a41a4e0	LPS_IL1RA_TNF-Mesenchymal_myocytic-Myofibroblastic-MatrixFB_->_Myofibroblast|LPS_IL1RA_TNF / Treatment groups by lineage, cell group, cell type	PretermPrimateLungAtlas	2.115e-22	6.343e-18	2.403e-20	2.616e-19	24	200	THSD4,SYNPO2,MYH11,MYLK,SPOCK1,ASPN,PPP1R12B,ACTA2,ACTN1,PLCB1,CHRDL1,LMOD1,FBXO32,COL6A3,CALD1,GPR143,ADAMTS5,TGFBR3,ATRNL1,CTNNA3,PLXNA4,TMOD1,LHFPL6,PDE7B
ToppCell Atlas	67dcbd86fbc79fd585d0793f979e4aac100326c9	LPS_anti-TNF-Mesenchymal_myocytic|LPS_anti-TNF / Treatment groups by lineage, cell group, cell type	PretermPrimateLungAtlas	2.115e-22	6.343e-18	2.403e-20	2.616e-19	24	200	THSD4,SYNPO2,MYH11,MYLK,ASPN,PPP1R12B,ACTA2,ACTN1,CHRDL1,LMOD1,P2RY14,FBXO32,PRUNE2,COL6A3,RBPMS,CALD1,ADAMTS5,TGFBR3,SLC8A1,ATRNL1,CTNNA3,LHFPL6,ZFHX3,PDE7B
ToppCell Atlas	8bc9923f82bfb836e2f524204c92050edeae8ca5	LPS_only-Mesenchymal_myocytic|LPS_only / Treatment groups by lineage, cell group, cell type	PretermPrimateLungAtlas	2.115e-22	6.343e-18	2.403e-20	2.616e-19	24	200	THSD4,SYNPO2,MYH11,MYLK,ASPN,PPP1R12B,ACTA2,ACTN1,ESYT2,ARID5B,CHRDL1,LMOD1,P2RY14,FBXO32,RBPMS,CALD1,TACC2,SLC35F1,TGFBR3,ATRNL1,CTNNA3,LHFPL6,ZFHX3,PDE7B
ToppCell Atlas	a8875b4ba4abf6625cdeb67bf544ce1573c59060	3'-Child09-12-SmallIntestine-Mesenchymal-myocytic-myofibroblast_(RSPO2+)|Child09-12 / Celltypes from developing, pediatric, Crohn's, & adult GI tract	Cells of the human intestinal tract mapped across space and time	2.211e-22	6.631e-18	2.502e-20	2.724e-19	23	176	SYNPO2,MYH11,MYLK,PPP1R12B,ACTA2,ACTN1,CHRM3,MEIS2,AEBP1,SVIL,SLMAP,KCNMA1,CHRDL1,LMOD1,P2RY14,JPH2,SORBS1,PI15,IL1RAPL1,TGFBR3,HSD17B6,ZNF66,GREM1
ToppCell Atlas	5ac6f485a58bb29462fec02dfbe8eb70864eafe3	LV|World / Chamber and Cluster_Paper	Transcriptional and Cellular Diversity of the Human Heart	3.743e-22	1.123e-17	4.205e-20	4.577e-19	23	180	THSD4,TNIK,HDAC9,SYNPO2,ADAM23,NCAM1,LRRTM3,TENM2,ADRA1A,MAST4,SLC8A1-AS1,NCEH1,FBXO32,AAK1,PPM1K,IL1RAPL1,GALNT17,ACOT11,RBFOX1,CTNNA3,LHFPL6,PCDH7,PDZRN3
ToppCell Atlas	b6f44fdedc33b7d93b0074e8e9c8cc32009d4c4d	droplet-Kidney-nan-18m-Epithelial-Stroma____kidney_mesangial_cell|Kidney / Skin_Bladder_Kidney_Mammary_Gland - method, tissue, subtissue, age, lineage, cell ontology and free annotation	Mouse Aging Atlas- Tabula Muris Senis	3.743e-22	1.123e-17	4.205e-20	4.577e-19	23	180	THSD4,SYNPO2,MYH11,MYLK,ASPN,SPEG,ACTA2,CLSTN2,STAC,CARMN,KCNAB1,LMOD1,CNTN1,COL6A3,CALD1,SYNM,JPH2,ADAMTS5,GPC6,OGN,PI15,LHFPL6,RBM24
ToppCell Atlas	728a2152c166551ac229370c0900fe2bc426ea9b	3'-GW_trimst-2-LargeIntestine-Mesenchymal-myocytic|GW_trimst-2 / Celltypes from developing, pediatric, Crohn's, & adult GI tract	Cells of the human intestinal tract mapped across space and time	4.847e-22	1.454e-17	5.424e-20	5.904e-19	23	182	TPM4,SYNPO2,MYH11,MYLK,PPP1R12B,ACTA2,GBP2,LMO3,ACTN1,ANTXR2,SLMAP,KCNMA1,LMOD1,FGF7,HSPB8,PRUNE2,CALD1,JPH2,CLIC4,SORBS1,CCBE1,ENAH,PCDH7
ToppCell Atlas	e061e85c4bb19f49f6451ddd7a9077d7378ee365	renal_medulla_nuclei-Hypertensive_with+without-CKD-Mesenchymal-Fibroblast-kidney_interstitial_fibroblast|Hypertensive_with+without-CKD / Celltypes from Cells and Nuclei per compartment and clinical group	Integrated Single-nucleus and Single-cell RNA-seq of the Adult Human Kidney	6.256e-22	1.876e-17	6.949e-20	7.564e-19	23	184	TRERF1,SYNPO2,IGFN1,MEIS2,ANTXR2,ANTXR1,LMOD1,FGF7,LRRC7,CNTN1,COL6A3,CALD1,SORBS1,GRIN2A,GPC6,THBS2,SLC8A1,CCBE1,ATRNL1,SLIT3,LHFPL6,PLD5,DCLK1
ToppCell Atlas	590fb32bb1f348ea5fa2aece30ebe1e212512991	3'-Child04-06-SmallIntestine-Mesenchymal-myocytic-myofibroblast_(RSPO2+)|Child04-06 / Celltypes from developing, pediatric, Crohn's, & adult GI tract	Cells of the human intestinal tract mapped across space and time	6.256e-22	1.876e-17	6.949e-20	7.564e-19	23	184	RAB23,SYNPO2,MYH11,MYLK,ASPN,ACTA2,LMO3,ACTN1,MEIS2,AEBP1,SVIL,SLMAP,LMOD1,P2RY14,HSPB8,PRUNE2,CALD1,JPH2,SORBS1,PI15,TMOD1,GREM1,ATP2B4
ToppCell Atlas	64891f6f2ee1693c8481e951b9346e2f92d602e3	Adult-Mesenchymal-airway_smooth_muscle_cell-D122|Adult / Lineage, Cell type, age group and donor	Human Lung Cells in 3 Age Groups (Wang et al.)	6.746e-22	2.023e-17	7.466e-20	8.127e-19	22	161	SYNPO2,MYH11,ASPN,SPEG,ACTA2,ST6GAL2,CARMN,PLCB1,KCNAB1,ANTXR1,LMOD1,PDZRN4,PRUNE2,CACNA1C,CALD1,JPH2,SORBS1,SLIT3,PCA3,FBLIM1,PCDH7,PDZRN3
ToppCell Atlas	b6d5dec55bf352f6ae19d8f488ae70aa10fb9a8f	PCW_05-06-Mesenchymal-Mesenchymal_myocytic|PCW_05-06 / Celltypes from embryonic and fetal-stage human lung	A topographic atlas defines developmental origins of cell heterogeneity in the human embryonic lung	1.168e-21	3.504e-17	1.284e-19	1.397e-18	23	189	TPM4,SYNPO2,MYH9,MYH11,ADAM19,MYLK,SPEG,ACTA2,GBP2,ACTN1,CHRM3,SEMA6D,SORCS2,CARMN,LMOD1,LRRC7,PRUNE2,ITGA11,CALD1,JPH2,ZFHX3,DCLK1,L3MBTL4
ToppCell Atlas	b5439ef221106f6d54434f268485e9bb17b39102	P03-Mesenchymal-myocytic_cell-vascular_associated_smooth_muscle_cell|P03 / developmental_time, Lineage, Cell group, Cell type, Cell type_cellcyc-phase	LungMAP — Genomic, epigenomic and biophysical cues controlling the emergence of the gas exchange niche in the mouse lung	1.168e-21	3.504e-17	1.284e-19	1.397e-18	23	189	PCP4,THSD4,MYH11,CRIM1,ASPN,ACTA2,ACTN1,GEM,STAC,SLMAP,SORCS2,LMOD1,NIBAN1,CALD1,GPC6,PI15,SLIT3,CTNNA3,LHFPL6,ZFHX3,PCDH7,DCLK1,STOM
ToppCell Atlas	d594da827e3c16644952b9589cc12b947ce36279	Somatosensory_Cortex_(S1)-Neuronal-Glutamatergic_Excit|Somatosensory_Cortex_(S1) / Sample groups (6 Anatomical region groups), with 5 level hierarchy of cell types	Human Adult Multiple Cortical Areas SMART-seq	1.321e-21	3.962e-17	1.446e-19	1.574e-18	23	190	DLGAP2,NRG1,SYNPO2,ADAM23,LMO3,ZNF385B,CLSTN2,ACTN1,LIN7A,ITPR1,ST6GAL2,NELL2,KCNQ5,CFAP221,GLS,PPM1L,MMP16,CAMK1D,STXBP5L,SLC8A1,ATRNL1,PCDH7,DCLK1
ToppCell Atlas	94636dbc039f794c735960c3425e00bdd5523602	Children_(3_yrs)-Mesenchymal-myofibroblast_cell-D139|Children_(3_yrs) / Lineage, Cell type, age group and donor	Human Lung Cells in 3 Age Groups (Wang et al.)	1.343e-21	4.028e-17	1.465e-19	1.595e-18	22	166	SYNPO2,ZBTB16,MYLK,CRIM1,AEBP1,CARMN,ANTXR1,LMOD1,C1QTNF7,FBXO32,CACNA1C,CALD1,ROR2,TGFBR3,THBS2,IGF2BP2,GALNT17,CCBE1,OTUD7A,PLXNA4,TMOD1,PDZRN3
ToppCell Atlas	a58c75e9580139fb370b498d95660f10f3a2a27b	renal_medulla_nuclei-Hypertensive_with+without-CKD-Mesenchymal-Fibroblast|Hypertensive_with+without-CKD / Celltypes from Cells and Nuclei per compartment and clinical group	Integrated Single-nucleus and Single-cell RNA-seq of the Adult Human Kidney	1.492e-21	4.476e-17	1.616e-19	1.759e-18	23	191	TRERF1,THSD4,SYNPO2,DHRS3,RNF144A,NCAM1,CLSTN2,MEIS2,ANTXR2,ANTXR1,LMOD1,CNTN1,COL6A3,ITGA11,RARB,CALD1,GRIN2A,ADAM12,CCBE1,ATRNL1,SLIT3,LHFPL6,FBLIM1
ToppCell Atlas	14057205ddb9b4bbc582d1358d13cf36d979a61b	Control-Stromal_mesenchymal|Control / V2 postpublication: Rhesus Genome Updated; Treatment groups by lineage, cell_type_level1, cell_type_level2	PretermPrimateLungAtlas	1.492e-21	4.476e-17	1.616e-19	1.759e-18	23	191	THSD4,ASPN,SPEG,GEM,AEBP1,KCNMA1,CHRDL1,FGF7,C1QTNF7,VEGFD,DOCK3,CACNA1C,ROR2,GRID1,ADAMTS5,OGN,TGFBR3,GALNT17,SLIT3,RBFOX1,PLXNA4,PCDH7,PDZRN3
ToppCell Atlas	24e2f15f5767a97eb3b389922bcfd7b13805e1ce	renal_medulla_nuclei-Adult_normal_reference-Mesenchymal-Myocytic_interstitial_cell|Adult_normal_reference / Celltypes from Cells and Nuclei per compartment and clinical group	Integrated Single-nucleus and Single-cell RNA-seq of the Adult Human Kidney	1.685e-21	5.053e-17	1.798e-19	1.957e-18	23	192	SYNPO2,MYH11,MYLK,ACTA2,ACTN1,GEM,ADRA1A,KCNMA1,KCNAB1,ANTXR1,LMOD1,PDZRN4,NIBAN1,CALD1,JPH2,GRID1,SORBS1,SLC35F1,GPC6,SLC8A1,SLIT3,CTNNA3,LHFPL6
ToppCell Atlas	3617d2bc7e33d981f3ec349e9962d8d4bd822fbd	droplet-Kidney-nan-3m-Epithelial-kidney_mesangial_cell|Kidney / Skin_Bladder_Kidney_Mammary_Gland - method, tissue, subtissue, age, lineage, cell ontology and free annotation	Mouse Aging Atlas- Tabula Muris Senis	1.685e-21	5.053e-17	1.798e-19	1.957e-18	23	192	THSD4,SYNPO2,MYH11,MYLK,ASPN,SPEG,ACTA2,STAC,CARMN,KCNAB1,LMOD1,CACNA1C,CALD1,JPH2,ADAMTS5,GPC6,OGN,PI15,SLIT3,CTNNA3,LHFPL6,ZFHX3,RBM24
ToppCell Atlas	9093a9e94a25682d109a7f6edc256a25a61103a0	renal_medulla_nuclei-Hypertensive_with+without-CKD-Mesenchymal-Fibroblast-high_collagen-matrisome_fibroblast|Hypertensive_with+without-CKD / Celltypes from Cells and Nuclei per compartment and clinical group	Integrated Single-nucleus and Single-cell RNA-seq of the Adult Human Kidney	1.685e-21	5.053e-17	1.798e-19	1.957e-18	23	192	TRERF1,THSD4,SYNPO2,DHRS3,RNF144A,NCAM1,CLSTN2,MEIS2,ANTXR2,ANTXR1,LMOD1,CNTN1,COL6A3,ITGA11,RARB,CALD1,ADAM12,METTL24,CCBE1,ATRNL1,SLIT3,LHFPL6,FBLIM1
ToppCell Atlas	9ed5d49621ec1aa01716dc369bba1450b5f015f5	renal_medulla_nuclei-Hypertensive_with+without-CKD-Mesenchymal-Fibroblast-high_collagen-matrisome_fibroblast-|Hypertensive_with+without-CKD / Celltypes from Cells and Nuclei per compartment and clinical group	Integrated Single-nucleus and Single-cell RNA-seq of the Adult Human Kidney	1.685e-21	5.053e-17	1.798e-19	1.957e-18	23	192	TRERF1,THSD4,SYNPO2,DHRS3,RNF144A,NCAM1,CLSTN2,MEIS2,ANTXR2,ANTXR1,LMOD1,CNTN1,COL6A3,ITGA11,RARB,CALD1,ADAM12,METTL24,CCBE1,ATRNL1,SLIT3,LHFPL6,FBLIM1
ToppCell Atlas	88916d9a7d831eb52848599917c04238f8f9812b	PND10-Mesenchymal-Mesenchymal_myocytic-Myofibroblast_vascular|PND10 / Age_group by Lineage, Lineage_subclass, Cell_type, subtypes-by-prolif	Mouse_Lung_DropSeq_E16-P28	1.901e-21	5.7e-17	2.021e-19	2.2e-18	23	193	THSD4,SYNPO2,MYH11,MYLK,CRIM1,ACTA2,CLSTN2,ACTN1,SLMAP,CARMN,LMOD1,NIBAN1,RBPMS,CALD1,GPC6,PI15,CDC42EP3,CTNNA3,LHFPL6,ZFHX3,FBLIM1,PCDH7,ATP2B4
ToppCell Atlas	aaecde88bd54134a938e76cdf059c1c2653e4e77	PND28-Mesenchymal-Mesenchymal_myocytic-Myofibroblast_vascular|PND28 / Age_group by Lineage, Lineage_subclass, Cell_type, subtypes-by-prolif	Mouse_Lung_DropSeq_E16-P28	2.143e-21	6.426e-17	2.263e-19	2.463e-18	23	194	THSD4,SYNPO2,MYH11,MYLK,ASPN,PPP1R12B,ACTA2,ACTN1,KANK1,AEBP1,SLMAP,CARMN,LMOD1,NIBAN1,CALD1,TACC2,GPC6,OGN,PI15,CDC42EP3,LHFPL6,FBLIM1,ATP2B4
ToppCell Atlas	e03ba6caed59fa64d4d9b042593469d4a6a3dc10	renal_cortex_nuclei-Hypertensive_with+without-CKD-Mesenchymal-Fibroblast|Hypertensive_with+without-CKD / Celltypes from Cells and Nuclei per compartment and clinical group	Integrated Single-nucleus and Single-cell RNA-seq of the Adult Human Kidney	2.143e-21	6.426e-17	2.263e-19	2.463e-18	23	194	TRERF1,THSD4,SYNPO2,RNF144A,ACTA2,MEIS2,ANTXR2,AEBP1,LMOD1,FGF7,CNTN1,COL6A3,ITGA11,CALD1,SORBS1,GRIN2A,THBS2,CCBE1,ATRNL1,SLIT3,LHFPL6,PLD5,FBLIM1
ToppCell Atlas	aed243418cdb5df4563a7b935c1ecbd744590901	E12.5-Mesenchymal-myocytic_cell|E12.5 / developmental_time, Lineage, Cell group, Cell type, Cell type_cellcyc-phase	LungMAP — Genomic, epigenomic and biophysical cues controlling the emergence of the gas exchange niche in the mouse lung	2.414e-21	7.239e-17	2.505e-19	2.727e-18	23	195	PCP4,TPM4,SYNPO2,MYH11,MYLK,SPEG,PPP1R12B,ACTA2,MALAT1,ACTN1,SVIL,CHRDL1,LMOD1,PDZRN4,COL6A3,CALD1,JPH2,ADAMTS5,ZFHX3,RBM24,FBLIM1,PCDH7,DCLK1
ToppCell Atlas	d8ebb94f30d4a655d6b29dd6a3076be2403d2356	renal_medulla_nuclei-Adult_normal_reference-Mesenchymal|Adult_normal_reference / Celltypes from Cells and Nuclei per compartment and clinical group	Integrated Single-nucleus and Single-cell RNA-seq of the Adult Human Kidney	2.414e-21	7.239e-17	2.505e-19	2.727e-18	23	195	TRERF1,SYNPO2,MYH11,RNF144A,ACTA2,NCAM1,ACTN1,GEM,MAP3K5,ANTXR2,AEBP1,ANTXR1,LMOD1,CNTN1,COL6A3,ITGA11,RARB,CALD1,SLC35F1,CCBE1,ATRNL1,SLIT3,LHFPL6
ToppCell Atlas	bff7685784688425bebd78b0f284a6d4475a9415	E12.5-Mesenchymal-myocytic_cell-aortic_smooth_muscle_cell|E12.5 / developmental_time, Lineage, Cell group, Cell type, Cell type_cellcyc-phase	LungMAP — Genomic, epigenomic and biophysical cues controlling the emergence of the gas exchange niche in the mouse lung	2.414e-21	7.239e-17	2.505e-19	2.727e-18	23	195	PCP4,TPM4,SYNPO2,MYH11,MYLK,SPEG,PPP1R12B,ACTA2,MALAT1,ACTN1,SVIL,CHRDL1,LMOD1,PDZRN4,COL6A3,RBPMS,CALD1,JPH2,ADAMTS5,ZFHX3,RBM24,FBLIM1,DCLK1
ToppCell Atlas	c51b1bee79e77aa2ac444a4883ef533c0095eaad	PND03-Mesenchymal-Mesenchymal_myocytic-Myofibroblast_vascular-VSMC|PND03 / Age_group by Lineage, Lineage_subclass, Cell_type, subtypes-by-prolif	Mouse_Lung_DropSeq_E16-P28	2.414e-21	7.239e-17	2.505e-19	2.727e-18	23	195	THSD4,SYNPO2,MYH11,MYLK,SPEG,ACTA2,ACTN1,STAC,KANK1,CARMN,ANTXR1,LMOD1,NIBAN1,CALD1,JPH2,GPC6,PI15,SLIT3,LHFPL6,FBLIM1,PCDH7,DCLK1,STOM
ToppCell Atlas	c2ebc0b33bda9b35b9ef26d69e5d2c6acfdb6ff1	Fibroblasts-Pericytes|Fibroblasts / lung cells shred on cell class, cell subclass, sample id	Pathobiology of Pulmonary Fibrosis (Reyfman et al., 2019)	2.414e-21	7.239e-17	2.505e-19	2.727e-18	23	195	SYNPO2,MYH9,MYH11,MYLK,SPEG,PPP1R12B,ACTA2,ACTN1,SLC38A1,SVIL,SLMAP,CARMN,KCNAB1,LMOD1,PRUNE2,NIBAN1,CALD1,SYNM,JPH2,SORBS1,PI15,PCSK7,ZFHX3
ToppCell Atlas	754a3613340932563cd8424d775e18b93c3a1aaa	COVID-19-lung-Pericytes/_Smooth_Muscle|COVID-19 / Disease (COVID-19 only), tissue and cell type	COVID-19 Autopsy Atlas (Lung, Liver, Kidney, Heart)	2.718e-21	8.15e-17	2.782e-19	3.028e-18	23	196	MYH11,MYLK,CRIM1,ACTA2,ACTN1,GEM,LIN7A,AEBP1,CARMN,PLCB1,KCNAB1,LMOD1,P2RY14,PDZRN4,CACNA1C,RBPMS,CALD1,GRID1,PI15,SLIT3,LHFPL6,ZFHX3,FBLIM1
ToppCell Atlas	1d94cecd378a829dd8014fc086d7fca48c953a91	367C-Fibroblasts-Fibroblast-K_(Pericytes)|Fibroblasts / Donor, Lineage, Cell class and subclass (all cells)	Tissue Stability Cell Atlas - Lung Cells	2.718e-21	8.15e-17	2.782e-19	3.028e-18	23	196	SYNPO2,MYH11,MYLK,CRIM1,SPEG,PPP1R12B,ACTA2,SLC38A1,SLMAP,CARMN,KCNAB1,LMOD1,RASSF3,NIBAN1,RBPMS,CALD1,SYNM,JPH2,STEAP4,SORBS1,RAB20,PI15,RBM24
ToppCell Atlas	541b1fcf509e362f6f48720046cb5378aaf7c591	(5)_Fibroblasts-(5)_Fibroblast-K_(Pericytes)|(5)_Fibroblasts / Lung cell shreds - cell class (v4) and cell subclass (v4)	Tissue Stability Cell Atlas - Lung Cells	2.718e-21	8.15e-17	2.782e-19	3.028e-18	23	196	SYNPO2,MYH9,MYH11,MYLK,CRIM1,SPEG,PPP1R12B,ACTA2,ACTN1,SLC38A1,SLMAP,CARMN,KCNAB1,LMOD1,PRUNE2,NIBAN1,RBPMS,CALD1,SYNM,JPH2,SORBS1,PCSK7,FBLIM1
ToppCell Atlas	aacec48285bcb7ccf1b538187071885e3602cc49	367C-Fibroblasts-Fibroblast-K_(Pericytes)-|Fibroblasts / Donor, Lineage, Cell class and subclass (all cells)	Tissue Stability Cell Atlas - Lung Cells	2.718e-21	8.15e-17	2.782e-19	3.028e-18	23	196	SYNPO2,MYH11,MYLK,CRIM1,SPEG,PPP1R12B,ACTA2,SLC38A1,SLMAP,CARMN,KCNAB1,LMOD1,RASSF3,NIBAN1,RBPMS,CALD1,SYNM,JPH2,STEAP4,SORBS1,RAB20,PI15,RBM24
ToppCell Atlas	c62cad0f4212d1e9ea1ec3143ad3c4e06aff0ebf	Adult-Mesenchymal-vascular_smooth_muscle_cell|Adult / Lineage, Cell type, age group and donor	Human Lung Cells in 3 Age Groups (Wang et al.)	2.978e-21	8.932e-17	3.038e-19	3.307e-18	22	172	SYNPO2,MYH11,MYLK,CRIM1,SPEG,ACTA2,CARMN,PLCB1,KCNAB1,ANTXR1,LMOD1,PDZRN4,CACNA1C,CALD1,JPH2,SORBS1,GPC6,SLIT3,ENAH,LHFPL6,FBLIM1,PDZRN3
ToppCell Atlas	aafe279b14cdcb786bc45524bc3c26261128ee48	kidney_cells-Adult_normal_reference-Mesenchymal-Myocytic_interstitial_cell-Degenerative_Vascular_Smooth_Muscle_Cell-|Adult_normal_reference / Celltypes from Cells and Nuclei per compartment and clinical group	Integrated Single-nucleus and Single-cell RNA-seq of the Adult Human Kidney	3.057e-21	9.169e-17	3.077e-19	3.35e-18	23	197	SYNPO2,MYH11,MYLK,CRIM1,SPEG,PPP1R12B,ACTA2,ACTN1,AEBP1,KCNMA1,SCTR,KCNAB1,LMOD1,NIBAN1,CALD1,SYNM,JPH2,GPC6,SLIT3,ENAH,LHFPL6,ZFHX3,RBM24
ToppCell Atlas	0f9836554ace3f9d155ebafdd719aa26466ca44e	356C-Fibroblasts-Fibroblast-K_(Pericytes)-|Fibroblasts / Donor, Lineage, Cell class and subclass (all cells)	Tissue Stability Cell Atlas - Lung Cells	3.057e-21	9.169e-17	3.077e-19	3.35e-18	23	197	SYNPO2,MYH9,MYH11,MYLK,SPEG,ACTA2,ACTN1,ITPR1,SLC38A1,AEBP1,SLMAP,CARMN,LMOD1,RASSF3,FBXO32,PRUNE2,NIBAN1,SYNM,JPH2,SORBS1,RAB20,CDC42EP3,RBM24
ToppCell Atlas	71367bebc23d0e81f60f780d6b0ab3a1783ac014	356C-Fibroblasts-Fibroblast-K_(Pericytes)|Fibroblasts / Donor, Lineage, Cell class and subclass (all cells)	Tissue Stability Cell Atlas - Lung Cells	3.057e-21	9.169e-17	3.077e-19	3.35e-18	23	197	SYNPO2,MYH9,MYH11,MYLK,SPEG,ACTA2,ACTN1,ITPR1,SLC38A1,AEBP1,SLMAP,CARMN,LMOD1,RASSF3,FBXO32,PRUNE2,NIBAN1,SYNM,JPH2,SORBS1,RAB20,CDC42EP3,RBM24
ToppCell Atlas	fb14da600f563273059a4683a5079af81aca0886	kidney_cells-Adult_normal_reference-Mesenchymal-Myocytic_interstitial_cell-Degenerative_Vascular_Smooth_Muscle_Cell|Adult_normal_reference / Celltypes from Cells and Nuclei per compartment and clinical group	Integrated Single-nucleus and Single-cell RNA-seq of the Adult Human Kidney	3.057e-21	9.169e-17	3.077e-19	3.35e-18	23	197	SYNPO2,MYH11,MYLK,CRIM1,SPEG,PPP1R12B,ACTA2,ACTN1,AEBP1,KCNMA1,SCTR,KCNAB1,LMOD1,NIBAN1,CALD1,SYNM,JPH2,GPC6,SLIT3,ENAH,LHFPL6,ZFHX3,RBM24
ToppCell Atlas	2d0c14f8cabab99bc6d7c27685437c78841c7245	wk_15-18-Mesenchymal-Myofibro_&_SMC-Late_airway_SMC|wk_15-18 / Celltypes from embryonic and fetal-stage human lung	Human embryonic and fetal stage lung cell atlas	3.437e-21	1.031e-16	3.425e-19	3.728e-18	23	198	SYNPO2,MYH11,MYLK,PPP1R12B,ACTA2,ACTN1,GEM,SVIL,SLMAP,ANTXR1,CHRDL1,LMOD1,FBXO32,DOCK3,RBPMS,CALD1,ROR2,ID2,CLIC4,TACC2,ADAMTS5,TGFBR3,PLXNA4
ToppCell Atlas	cbb63b255bdc92a557c5db1f08f7766ed9346607	Tracheal-10x3prime_v2-Stromal-Myofibroblastic-Muscle_smooth_airway_ASM|10x3prime_v2 / Cell types per location group and 10X technology with lineage, and cell group designations	A spatial multi-omics atlas of the human lung reveals a novel immune cell survival niche	3.437e-21	1.031e-16	3.425e-19	3.728e-18	23	198	SYNPO2,MYH11,MYLK,ASPN,SPEG,ACTA2,GEM,STAC,LIN7A,KCNJ3,SLMAP,KCNMA1,CARMN,KCNAB1,LMOD1,FBXO32,PRUNE2,ROR1,JPH2,SORBS1,RANBP3L,IGSF21,PDZRN3
ToppCell Atlas	0ff30edfd3c133a42e8cb96e1631a1143215f808	Anterior_Cingulate_gyrus_(CgG)-Neuronal|Anterior_Cingulate_gyrus_(CgG) / Sample groups (6 Anatomical region groups), with 5 level hierarchy of cell types	Human Adult Multiple Cortical Areas SMART-seq	3.437e-21	1.031e-16	3.425e-19	3.728e-18	23	198	DLGAP2,ADAM23,ZNF385B,CHRM3,KCNQ5,KCNC2,KCNJ3,GLS,PLCB1,LRRC7,CNTN1,CACNA1C,STXBP5L,PCLO,GRIK2,GRIN2A,GALNT17,THRB,ATRNL1,RBFOX1,ERC2,ATP1B1,DCLK1
ToppCell Atlas	4fb6fd703aca9a992924245105ad99163146a415	343B-Fibroblasts-Fibroblast-K_(Pericytes)|Fibroblasts / Donor, Lineage, Cell class and subclass (all cells)	Tissue Stability Cell Atlas - Lung Cells	4.337e-21	1.301e-16	4.209e-19	4.582e-18	23	200	SYNPO2,MYH9,MYH11,MYLK,ASPN,SPEG,PPP1R12B,ACTA2,ACTN1,SLMAP,CARMN,LMOD1,RASSF3,PRUNE2,NIBAN1,RBPMS,JPH2,SORBS1,CDC42EP3,PKIG,PCSK7,FBLIM1,PCDH7
ToppCell Atlas	389cc775c8419d90fb77cd794376d2160a7bf44e	Bronchial-NucSeq-Stromal|NucSeq / Cell types per location group and 10X technology with lineage, and cell group designations	A spatial multi-omics atlas of the human lung reveals a novel immune cell survival niche	4.337e-21	1.301e-16	4.209e-19	4.582e-18	23	200	SYNPO2,MYLK,NHSL2,NCAM2,ADRA1A,AEBP1,CARMN,LMOD1,FGF7,PDZRN4,CACNA1C,COL6A3,CALD1,ROR2,GPC6,TGFBR3,SH3PXD2B,THBS2,CCBE1,SLIT3,PCDH7,PDZRN3,DCLK1
ToppCell Atlas	8b80a65b69b36ed405214564b939452c90aa40d6	390C-Fibroblasts-Fibroblast-K_(Pericytes)|Fibroblasts / Donor, Lineage, Cell class and subclass (all cells)	Tissue Stability Cell Atlas - Lung Cells	4.337e-21	1.301e-16	4.209e-19	4.582e-18	23	200	TPM4,SYNPO2,MYH9,MYH11,ZBTB16,MYLK,CRIM1,SPEG,PPP1R12B,ACTA2,ACTN1,SLMAP,CARMN,LMOD1,RASSF3,PRUNE2,RBPMS,CALD1,SYNM,JPH2,SORBS1,TMOD1,ATP1B1
ToppCell Atlas	2bc7f462a551292de2501028164573935232f899	390C-Fibroblasts-Fibroblast-K_(Pericytes)-|Fibroblasts / Donor, Lineage, Cell class and subclass (all cells)	Tissue Stability Cell Atlas - Lung Cells	4.337e-21	1.301e-16	4.209e-19	4.582e-18	23	200	TPM4,SYNPO2,MYH9,MYH11,ZBTB16,MYLK,CRIM1,SPEG,PPP1R12B,ACTA2,ACTN1,SLMAP,CARMN,LMOD1,RASSF3,PRUNE2,RBPMS,CALD1,SYNM,JPH2,SORBS1,TMOD1,ATP1B1
ToppCell Atlas	a799fc7bb83ad0524362cb5010df949741fb7bf3	Control_saline-Mesenchymal_myocytic-Myofibroblastic-MatrixFB_->_Myofibroblast|Control_saline / Treatment groups by lineage, cell group, cell type	PretermPrimateLungAtlas	4.337e-21	1.301e-16	4.209e-19	4.582e-18	23	200	TRERF1,THSD4,SYNPO2,MYH11,MYLK,ASPN,PPP1R12B,ACTA2,ANTXR1,CHRDL1,FGF7,COL6A3,CALD1,GPR143,ADAMTS5,TGFBR3,GALNT17,ARSB,ATRNL1,PLXNA4,LHFPL6,PDE7B,PDZRN3
ToppCell Atlas	cb7ef774b6d300f8019c5b16a04e3ebd165e4f1c	Control_saline-Mesenchymal_myocytic-Pericyte|Control_saline / Treatment groups by lineage, cell group, cell type	PretermPrimateLungAtlas	4.337e-21	1.301e-16	4.209e-19	4.582e-18	23	200	MYH11,ABR,MYLK,PPP1R12B,ACTA2,ACTN1,TENM2,KANK1,SEMA6D,SCTR,KCNAB1,LMOD1,P2RY14,CNTN1,NIBAN1,CALD1,SLC35F1,SLC8A1,SLIT3,CTNNA3,LHFPL6,ZFHX3,RBM24
ToppCell Atlas	b50de1f8c8f598e281951e4587f2d96c11aac836	343B-Fibroblasts-Fibroblast-K_(Pericytes)-|Fibroblasts / Donor, Lineage, Cell class and subclass (all cells)	Tissue Stability Cell Atlas - Lung Cells	4.337e-21	1.301e-16	4.209e-19	4.582e-18	23	200	SYNPO2,MYH9,MYH11,MYLK,ASPN,SPEG,PPP1R12B,ACTA2,ACTN1,SLMAP,CARMN,LMOD1,RASSF3,PRUNE2,NIBAN1,RBPMS,JPH2,SORBS1,CDC42EP3,PKIG,PCSK7,FBLIM1,PCDH7
ToppCell Atlas	77631c471cc5d453a749784f838cfa6408caf09b	LPS_IL1RA-Mesenchymal_myocytic|LPS_IL1RA / Treatment groups by lineage, cell group, cell type	PretermPrimateLungAtlas	4.337e-21	1.301e-16	4.209e-19	4.582e-18	23	200	SYNPO2,MYH11,MYLK,ASPN,PPP1R12B,ACTA2,ACTN1,TENM2,ITPR1,KCNMA1,LMOD1,P2RY14,FBXO32,RBPMS,CALD1,SLC35F1,TGFBR3,ATRNL1,CTNNA3,TMOD1,LHFPL6,ZFHX3,PDE7B
ToppCell Atlas	b872ee91e01265b101b81bd304cf6b95d5419e68	renal_cortex_nuclei-Adult_normal_reference-Mesenchymal-Fibroblast-kidney_interstitial_fibroblast-proliferative_fibroblast|Adult_normal_reference / Celltypes from Cells and Nuclei per compartment and clinical group	Integrated Single-nucleus and Single-cell RNA-seq of the Adult Human Kidney	5.649e-21	1.694e-16	5.465e-19	5.949e-18	22	177	TRERF1,THSD4,TPM4,SYNPO2,TNFAIP8L3,ADAM23,ASPN,ACTA2,GEM,MEIS2,LMOD1,COL6A3,ITGA11,CALD1,SORBS1,GRIN2A,ATRNL1,SLIT3,LHFPL6,PLD5,FBLIM1,DCLK1
ToppCell Atlas	066dbc4cc2083c549d98122ed44707127f34d582	Fetal_29-31_weeks-Mesenchymal-vascular_smooth_muscle_cell-D150|Fetal_29-31_weeks / Lineage, Cell type, age group and donor	Human Lung Cells in 3 Age Groups (Wang et al.)	6.405e-21	1.921e-16	6.177e-19	6.724e-18	22	178	SYNPO2,MYH11,CRIM1,PPP1R12B,ACTA2,GEM,PPARGC1A,ST6GAL2,CARMN,PLCB1,KCNAB1,ANTXR1,LMOD1,CACNA1C,NIBAN1,CALD1,JPH2,SORBS1,ADAMTS5,SLC35F1,SLIT3,CTNNA3
ToppCell Atlas	01f2e5d96016823482f89ba503d007d4bd88eeac	Children_(3_yrs)-Mesenchymal-myofibroblast_cell|Children_(3_yrs) / Lineage, Cell type, age group and donor	Human Lung Cells in 3 Age Groups (Wang et al.)	8.215e-21	2.464e-16	7.896e-19	8.596e-18	22	180	SYNPO2,MYH11,ASPN,ACTA2,SEMA6D,KCNQ5,AEBP1,CARMN,ANTXR1,LMOD1,C1QTNF7,CACNA1C,CALD1,ROR2,TGFBR3,THBS2,GALNT17,CCBE1,ATRNL1,PLXNA4,TMOD1,PDZRN3
ToppCell Atlas	667717366cb181b8a04a347e64f0f5a4dfc6ee7f	renal_medulla_nuclei-CKD+DKD_normotensive-Mesenchymal-Myocytic_interstitial_cell|CKD+DKD_normotensive / Celltypes from Cells and Nuclei per compartment and clinical group	Integrated Single-nucleus and Single-cell RNA-seq of the Adult Human Kidney	1.186e-20	3.558e-16	1.137e-18	1.237e-17	22	183	SYNPO2,MYH11,MYLK,SPEG,PPP1R12B,ACTA2,ACTN1,GEM,KCNAB1,ANTXR1,LMOD1,PDZRN4,NIBAN1,CALD1,GRID1,SORBS1,SLC35F1,SLIT3,CTNNA3,LHFPL6,FBLIM1,PDZRN3
ToppCell Atlas	c5436a8e45f471b8d1301abbe9c7879204537f52	renal_cortex_nuclei-Renal_AKI_(acute_kidney_injury)-Mesenchymal-Fibroblast-kidney_interstitial_fibroblast-kidney_interstitial_fibroblast_5|Renal_AKI_(acute_kidney_injury) / Celltypes from Cells and Nuclei per compartment and clinical group	Integrated Single-nucleus and Single-cell RNA-seq of the Adult Human Kidney	1.339e-20	4.016e-16	1.279e-18	1.392e-17	22	184	TRERF1,THSD4,SYNPO2,RNF144A,MEIS2,ANTXR2,ANTXR1,FGF7,CNTN1,COL6A3,CALD1,ROR2,STEAP4,GRIN2A,ADAM12,CCBE1,ATRNL1,SLIT3,LHFPL6,PLD5,FBLIM1,DCLK1
ToppCell Atlas	51dfe6ac7df8b330343b37e3bee71e5c65267189	renal_cortex_nuclei-Hypertensive_with+without-CKD-Mesenchymal-Myocytic_interstitial_cell-Vascular_Smooth_Muscle_Cell_/_Pericyte|Hypertensive_with+without-CKD / Celltypes from Cells and Nuclei per compartment and clinical group	Integrated Single-nucleus and Single-cell RNA-seq of the Adult Human Kidney	1.51e-20	4.529e-16	1.433e-18	1.56e-17	22	185	SYNPO2,MYH11,ZBTB16,RNF144A,ACTA2,GEM,MEIS2,KCNAB1,LMOD1,PDZRN4,NIBAN1,RARB,CAMK1D,CALD1,STEAP4,GRID1,GRIN2A,SLC35F1,IL1RAPL1,SLIT3,LHFPL6,ZFHX3
ToppCell Atlas	a8c02cec3c414f3a0da9f2d6d28ce563b0030705	renal_cortex_nuclei-Hypertensive_with+without-CKD-Mesenchymal-Myocytic_interstitial_cell-Vascular_Smooth_Muscle_Cell_/_Pericyte-|Hypertensive_with+without-CKD / Celltypes from Cells and Nuclei per compartment and clinical group	Integrated Single-nucleus and Single-cell RNA-seq of the Adult Human Kidney	1.51e-20	4.529e-16	1.433e-18	1.56e-17	22	185	SYNPO2,MYH11,ZBTB16,RNF144A,ACTA2,GEM,MEIS2,KCNAB1,LMOD1,PDZRN4,NIBAN1,RARB,CAMK1D,CALD1,STEAP4,GRID1,GRIN2A,SLC35F1,IL1RAPL1,SLIT3,LHFPL6,ZFHX3
ToppCell Atlas	47b3b7662cbb671ccc086dc0a0cabd65f63eb5a1	RV-13._Vascular_Smooth_Muscle|RV / Chamber and Cluster_Paper	Transcriptional and Cellular Diversity of the Human Heart	1.593e-20	4.778e-16	1.507e-18	1.641e-17	21	161	TPM4,MYH11,MYLK,ACTA2,MALAT1,ACTN1,KCNMA1,CARMN,KCNAB1,ANTXR1,LMOD1,PDZRN4,PRUNE2,CACNA1C,RBPMS,CALD1,PI15,RANBP3L,HSD17B6,SLIT3,ZFHX3
ToppCell Atlas	6ec22b79b19d57ea187f312907819dc2d01f3efe	P07-Mesenchymal-myocytic_cell-vascular_associated_smooth_muscle_cell|P07 / developmental_time, Lineage, Cell group, Cell type, Cell type_cellcyc-phase	LungMAP — Genomic, epigenomic and biophysical cues controlling the emergence of the gas exchange niche in the mouse lung	2.157e-20	6.469e-16	2.034e-18	2.214e-17	22	188	PCP4,THSD4,MYH11,ASPN,ACTA2,ACTN1,STAC,SLMAP,LMOD1,NIBAN1,CALD1,GRIN2A,GPC6,PI15,SLIT3,CTNNA3,LHFPL6,ZFHX3,FBLIM1,CDH3,PCDH7,STOM
ToppCell Atlas	07208d32afca6f93207a2ac35b647b31a9f71b7c	kidney_cells-Hypertensive_with+without-CKD-Mesenchymal-Myocytic_interstitial_cell-Vascular_Smooth_Muscle_Cell|Hypertensive_with+without-CKD / Celltypes from Cells and Nuclei per compartment and clinical group	Integrated Single-nucleus and Single-cell RNA-seq of the Adult Human Kidney	2.426e-20	7.275e-16	2.266e-18	2.467e-17	22	189	SYNPO2,MYH11,MYLK,SPEG,PPP1R12B,ACTA2,ADRA1A,KCNMA1,SCTR,KCNAB1,LMOD1,C1QTNF7,PDZRN4,NIBAN1,CALD1,SYNM,ROR1,JPH2,SLIT3,CTNNA3,LHFPL6,ZFHX3
ToppCell Atlas	032f169e8ede653117919bf97c17f92043320b3c	kidney_cells-Hypertensive_with+without-CKD-Mesenchymal-Myocytic_interstitial_cell-Vascular_Smooth_Muscle_Cell-|Hypertensive_with+without-CKD / Celltypes from Cells and Nuclei per compartment and clinical group	Integrated Single-nucleus and Single-cell RNA-seq of the Adult Human Kidney	2.426e-20	7.275e-16	2.266e-18	2.467e-17	22	189	SYNPO2,MYH11,MYLK,SPEG,PPP1R12B,ACTA2,ADRA1A,KCNMA1,SCTR,KCNAB1,LMOD1,C1QTNF7,PDZRN4,NIBAN1,CALD1,SYNM,ROR1,JPH2,SLIT3,CTNNA3,LHFPL6,ZFHX3
ToppCell Atlas	f75cebd4c3e54e297557449ba67ccc8d1a2a14f5	PCW_07-8.5-Mesenchymal-Mesenchymal_myocytic|PCW_07-8.5 / Celltypes from embryonic and fetal-stage human lung	A topographic atlas defines developmental origins of cell heterogeneity in the human embryonic lung	2.426e-20	7.275e-16	2.266e-18	2.467e-17	22	189	TPM4,SYNPO2,MYH9,MYH11,ADAM19,MYLK,ACTA2,GBP2,ACTN1,CHRM3,SEMA6D,KCNQ5,SORCS2,CARMN,LMOD1,LRRC7,ITGA11,CALD1,JPH2,ATRNL1,PLXNA4,ZFHX3
ToppCell Atlas	f37fd95adc95d7753cf6e55ae819976513c7ec77	LV-13._Vascular_Smooth_Muscle|World / Chamber and Cluster_Paper	Transcriptional and Cellular Diversity of the Human Heart	2.692e-20	8.074e-16	2.493e-18	2.713e-17	21	165	SYNPO2,MYH11,MYLK,ACTA2,MALAT1,GBP2,RABGAP1,ACTN1,CHRM3,ST6GAL2,KCNMA1,CARMN,KCNAB1,LMOD1,STAMBPL1,C1QTNF7,CACNA1C,RBPMS,CALD1,RANBP3L,SLIT3
ToppCell Atlas	2e592323085ba9c019d678ac2a784462ab470ed9	renal_papilla_nuclei-Adult_normal_reference-Mesenchymal-Fibroblast-high_collagen-matrisome_fibroblast-|Adult_normal_reference / Celltypes from Cells and Nuclei per compartment and clinical group	Integrated Single-nucleus and Single-cell RNA-seq of the Adult Human Kidney	2.726e-20	8.176e-16	2.493e-18	2.713e-17	22	190	TRERF1,SYNPO2,MYLK,DHRS3,RNF144A,NCAM1,MAP3K5,ITPR1,BMPR1B,ANTXR2,PLCB1,ANTXR1,FKBP5,CNTN1,CPA6,ITGA11,RARB,CALD1,METTL24,CCBE1,ATRNL1,PDZRN3
ToppCell Atlas	7df63e5e0dd395676f4fc18cad0d8b2428390943	PND07-Mesenchymal-Mesenchymal_myocytic-Myofibroblast_vascular-VSMC|PND07 / Age_group by Lineage, Lineage_subclass, Cell_type, subtypes-by-prolif	Mouse_Lung_DropSeq_E16-P28	2.726e-20	8.176e-16	2.493e-18	2.713e-17	22	190	PCP4,THSD4,MYH11,ACTA2,NCAM1,ACTN1,STAC,CARMN,KCNAB1,LMOD1,NIBAN1,RBPMS,CALD1,GPC6,PI15,CDC42EP3,THBS2,CTNNA3,LHFPL6,FBLIM1,PCDH7,STOM
ToppCell Atlas	49e09cdb843b3d889a06a811aa5affae68b25a75	primary_auditory_cortex_(A1C)-Neuronal-Glutamatergic_Excit|primary_auditory_cortex_(A1C) / Sample groups (6 Anatomical region groups), with 5 level hierarchy of cell types	Human Adult Multiple Cortical Areas SMART-seq	2.726e-20	8.176e-16	2.493e-18	2.713e-17	22	190	DLGAP2,NRG1,SYNPO2,ADAM23,LMO3,ZNF385B,CLSTN2,ACTN1,LIN7A,ITPR1,ST6GAL2,NELL2,KCNQ5,GLS,PPM1L,MMP16,CAMK1D,STXBP5L,SLC8A1,SLIT3,ERC2,DCLK1
ToppCell Atlas	918ad5037881212008f9f69d5df5da91fd01422c	COVID-19-Heart|COVID-19 / Disease (COVID-19 only), tissue and cell type	COVID-19 Autopsy Atlas (Lung, Liver, Kidney, Heart)	2.726e-20	8.176e-16	2.493e-18	2.713e-17	22	190	HDAC9,SYNPO2,ADAM23,NCAM1,LRRTM3,POPDC2,TENM2,SLC8A1-AS1,PLCB1,CACNA1C,NIBAN1,CALD1,SYNM,JPH2,SORBS1,IL1RAPL1,RBFOX1,CTNNA3,TMOD1,LHFPL6,RBM24,PCDH7
ToppCell Atlas	445952b70abffadb6ccc1ed4bbf61a88b06b73b3	renal_papilla_nuclei-Adult_normal_reference-Mesenchymal-Fibroblast-high_collagen-matrisome_fibroblast|Adult_normal_reference / Celltypes from Cells and Nuclei per compartment and clinical group	Integrated Single-nucleus and Single-cell RNA-seq of the Adult Human Kidney	2.726e-20	8.176e-16	2.493e-18	2.713e-17	22	190	TRERF1,SYNPO2,MYLK,DHRS3,RNF144A,NCAM1,MAP3K5,ITPR1,BMPR1B,ANTXR2,PLCB1,ANTXR1,FKBP5,CNTN1,CPA6,ITGA11,RARB,CALD1,METTL24,CCBE1,ATRNL1,PDZRN3
ToppCell Atlas	140aca04c044cd7a93f81ff1631b00b5216d2cb1	PND07-Mesenchymal-Mesenchymal_myocytic-Myofibroblast_vascular-VSMC-VSMC_mature|PND07 / Age_group by Lineage, Lineage_subclass, Cell_type, subtypes-by-prolif	Mouse_Lung_DropSeq_E16-P28	2.726e-20	8.176e-16	2.493e-18	2.713e-17	22	190	PCP4,THSD4,MYH11,ACTA2,ACTN1,STAC,TMEM196,CARMN,KCNAB1,LMOD1,NIBAN1,RBPMS,CALD1,GPC6,PI15,CDC42EP3,THBS2,CTNNA3,LHFPL6,FBLIM1,PCDH7,STOM
ToppCell Atlas	89d03c4133dda852a3713c0902a7d67941cf5b21	3'-GW_trimst-1.5-SmallIntestine-Mesenchymal-myocytic-myofibroblast_(RSPO2+)|GW_trimst-1.5 / Celltypes from developing, pediatric, Crohn's, & adult GI tract	Cells of the human intestinal tract mapped across space and time	3.061e-20	9.182e-16	2.782e-18	3.029e-17	22	191	THSD4,TPM4,MYLK,ASPN,ACTA2,GBP2,ACTN1,KCNJ3,ARID5B,ANTXR1,LMOD1,LRRC7,C1QTNF7,COL6A3,CALU,OGN,TGFBR3,CCBE1,ST6GALNAC5,SLIT3,FBLIM1,PBX3
ToppCell Atlas	8e8beb8e8a3b33cac83d3f7ce915a71e3654fdab	droplet-Limb_Muscle-Pre-Sort-18m-Mesenchymal-smooth_muscle_cell|Limb_Muscle / Tongue_Heart_Limb_Muscle_Aorta_Diaphragm - method, tissue, subtissue, age, lineage, cell ontology and free annotation	Mouse Aging Atlas- Tabula Muris Senis	3.061e-20	9.182e-16	2.782e-18	3.029e-17	22	191	THSD4,SYNPO2,MYH11,MYLK,SPEG,ACTA2,ACTN1,ITPK1,KANK1,PPM1L,SLMAP,KCNAB1,LMOD1,WNK2,CACNA1C,CALD1,SYNM,JPH2,SORBS1,SLC8A1,CTNNA3,RBM24
ToppCell Atlas	1cb1dd03b2aaedbe04f3ed907568c3b7f54767b3	RV-03._Atrial_Cardiomyocyte|World / Chamber and Cluster_Paper	Transcriptional and Cellular Diversity of the Human Heart	3.391e-20	1.017e-15	3.073e-18	3.345e-17	19	122	THSD4,PPP1R12B,LRRTM3,TENM2,SVIL,DOCK3,CACNA1C,ROR1,TACC2,SORBS1,IL1RAPL1,SLC8A1,GALNT17,ACOT11,PDE4DIP,CTNNA3,PCDH7,PDZRN3,LARGE1
ToppCell Atlas	bc84b9ce01b4d826a682842ab8a395dac9b91183	renal_cortex_nuclei-Hypertensive_with+without-CKD-Mesenchymal-Fibroblast-high_collagen-matrisome_fibroblast-|Hypertensive_with+without-CKD / Celltypes from Cells and Nuclei per compartment and clinical group	Integrated Single-nucleus and Single-cell RNA-seq of the Adult Human Kidney	3.436e-20	1.03e-15	3.085e-18	3.358e-17	22	192	TRERF1,THSD4,SYNPO2,ENPP1,RNF144A,ACTA2,GEM,MEIS2,ANTXR2,AEBP1,LMOD1,FGF7,CNTN1,COL6A3,CALD1,SORBS1,GRIN2A,CCBE1,ATRNL1,SLIT3,LHFPL6,FBLIM1
ToppCell Atlas	0ab1176cfbb0de8dd1f22c6e2c41265cf6c10ee1	renal_cortex_nuclei-Hypertensive_with+without-CKD-Mesenchymal-Fibroblast-high_collagen-matrisome_fibroblast|Hypertensive_with+without-CKD / Celltypes from Cells and Nuclei per compartment and clinical group	Integrated Single-nucleus and Single-cell RNA-seq of the Adult Human Kidney	3.436e-20	1.03e-15	3.085e-18	3.358e-17	22	192	TRERF1,THSD4,SYNPO2,ENPP1,RNF144A,ACTA2,GEM,MEIS2,ANTXR2,AEBP1,LMOD1,FGF7,CNTN1,COL6A3,CALD1,SORBS1,GRIN2A,CCBE1,ATRNL1,SLIT3,LHFPL6,FBLIM1
ToppCell Atlas	72881b280a415e65f87a80ca1369cbb0b722a0c4	Fetal_29-31_weeks-Mesenchymal-myofibroblast_cell-D150|Fetal_29-31_weeks / Lineage, Cell type, age group and donor	Human Lung Cells in 3 Age Groups (Wang et al.)	3.436e-20	1.03e-15	3.085e-18	3.358e-17	22	192	TRERF1,THSD4,SYNPO2,MYH11,ACTA2,MCC,NCAM1,SEMA6D,CARMN,ANTXR1,LMOD1,C1QTNF7,FBXO32,DOCK3,CACNA1C,COL6A3,ADAMTS5,CCBE1,ATRNL1,PLXNA4,PBX3,PDZRN3
ToppCell Atlas	5182284dfa7c94027e94172e08f78c86b95d63f4	368C-Fibroblasts-Fibroblast-K_(Pericytes)|368C / Donor, Lineage, Cell class and subclass (all cells)	Tissue Stability Cell Atlas - Lung Cells	3.853e-20	1.156e-15	3.44e-18	3.744e-17	22	193	SYNPO2,MYH11,MYLK,CRIM1,ASPN,SPEG,PPP1R12B,ACTA2,GEM,ST6GAL2,SLMAP,CARMN,KCNAB1,LMOD1,PRUNE2,RBPMS,CALD1,SYNM,JPH2,SORBS1,RBM24,FBLIM1
ToppCell Atlas	4f7bab0115469c855160636d168bd6e5d4e2dd2f	368C-Fibroblasts-Fibroblast-K_(Pericytes)-|368C / Donor, Lineage, Cell class and subclass (all cells)	Tissue Stability Cell Atlas - Lung Cells	3.853e-20	1.156e-15	3.44e-18	3.744e-17	22	193	SYNPO2,MYH11,MYLK,CRIM1,ASPN,SPEG,PPP1R12B,ACTA2,GEM,ST6GAL2,SLMAP,CARMN,KCNAB1,LMOD1,PRUNE2,RBPMS,CALD1,SYNM,JPH2,SORBS1,RBM24,FBLIM1
ToppCell Atlas	03a269f75a481ea54aea8e6444605db8d6df493d	Control-Fibroblasts-Intermediate_pathological_FB|Control / group, cell type (main and fine annotations)	COVID-19 Lung Autopsy Data (SCP1219)	4.319e-20	1.295e-15	3.844e-18	4.184e-17	22	194	MYLK,NHSL2,NCAM2,GEM,AEBP1,ANTXR1,FGF7,CACNA1C,COL6A3,ITGA11,CALD1,ROR2,GPC6,SH3PXD2B,THBS2,CCBE1,SLIT3,ENAH,GREM1,PCDH7,PDZRN3,DCLK1
ToppCell Atlas	ff0aa455e9844a6d7ae57ff59fb6cea825cf1fc2	Children_(3_yrs)-Mesenchymal-matrix_fibroblast_2_cell-D032|Children_(3_yrs) / Lineage, Cell type, age group and donor	Human Lung Cells in 3 Age Groups (Wang et al.)	4.837e-20	1.451e-15	4.28e-18	4.659e-17	22	195	ZBTB16,TNFAIP8L3,CLSTN2,CORO2B,AEBP1,PLCB1,ANTXR1,FGF7,MMP16,PDZRN4,CACNA1C,COL6A3,CALD1,ROR2,GPC6,TGFBR3,THBS2,SLIT3,TMOD1,LHFPL6,PDZRN3,DCLK1
ToppCell Atlas	44f67437ea65d530133a0240b17f9860d9cc0e99	3'-Pediatric_IBD-SmallIntestine-Mesenchymal-myocytic|Pediatric_IBD / Celltypes from developing, pediatric, Crohn's, & adult GI tract	Cells of the human intestinal tract mapped across space and time	4.837e-20	1.451e-15	4.28e-18	4.659e-17	22	195	THSD4,RAB23,SYNPO2,MYH11,MYLK,PPP1R12B,ACTA2,LMO3,ACTN1,AEBP1,SVIL,SLMAP,ANTXR1,LMOD1,RBPMS,CALD1,JPH2,SORBS1,TGFBR3,CCBE1,HSD17B6,PCDH7
ToppCell Atlas	7fc9894ceb79dab9f0495acc84e2d6d0d1c69bb7	IPF-Stromal-Myofibroblast|World / Disease state, Lineage and Cell class	Resident Cell Populations in IPF and COPD	5.415e-20	1.624e-15	4.707e-18	5.124e-17	22	196	MYLK,ASPN,NCAM2,GEM,AEBP1,ANTXR1,FGF7,CACNA1C,COL6A3,CALD1,ROR1,ROR2,GPC6,OGN,THBS2,CCBE1,ST6GALNAC5,SLIT3,ENAH,PCDH7,PDZRN3,DCLK1
ToppCell Atlas	2d0a48e49b3b37bb66e33e74c52915911e1f8a74	IPF-Stromal-Myofibroblast|IPF / Disease state, Lineage and Cell class	Resident Cell Populations in IPF and COPD	5.415e-20	1.624e-15	4.707e-18	5.124e-17	22	196	MYLK,ASPN,NCAM2,GEM,AEBP1,ANTXR1,DLG2,FGF7,CACNA1C,COL6A3,CALD1,ROR1,ROR2,GPC6,OGN,THBS2,CCBE1,ST6GALNAC5,SLIT3,ENAH,PDZRN3,DCLK1
ToppCell Atlas	ba869f7a86f37fd6d84d6ad69baca0e0faaf5887	renal_medulla_nuclei-Adult_normal_reference-Mesenchymal-Fibroblast-Collagen-low_Matrisome-low_fibroblast|Adult_normal_reference / Celltypes from Cells and Nuclei per compartment and clinical group	Integrated Single-nucleus and Single-cell RNA-seq of the Adult Human Kidney	5.415e-20	1.624e-15	4.707e-18	5.124e-17	22	196	TRERF1,SYNPO2,DHRS3,RNF144A,MALAT1,NCAM1,MEIS2,BMPR1B,ANTXR2,AEBP1,LMOD1,CNTN1,COL6A3,ITGA11,RARB,CALD1,ADAM12,CCBE1,ATRNL1,SLIT3,LHFPL6,FBLIM1
ToppCell Atlas	30ad56d49000e4ddce73b4443b3994564bd1e2d6	renal_medulla_nuclei-Adult_normal_reference-Mesenchymal-Fibroblast-Collagen-low_Matrisome-low_fibroblast-|Adult_normal_reference / Celltypes from Cells and Nuclei per compartment and clinical group	Integrated Single-nucleus and Single-cell RNA-seq of the Adult Human Kidney	5.415e-20	1.624e-15	4.707e-18	5.124e-17	22	196	TRERF1,SYNPO2,DHRS3,RNF144A,MALAT1,NCAM1,MEIS2,BMPR1B,ANTXR2,AEBP1,LMOD1,CNTN1,COL6A3,ITGA11,RARB,CALD1,ADAM12,CCBE1,ATRNL1,SLIT3,LHFPL6,FBLIM1
ToppCell Atlas	bc94909f9b2dc08a59eef1914148b69720569c8f	Children_(3_yrs)-Mesenchymal|Children_(3_yrs) / Lineage, Cell type, age group and donor	Human Lung Cells in 3 Age Groups (Wang et al.)	5.415e-20	1.624e-15	4.707e-18	5.124e-17	22	196	ZBTB16,MYLK,NHSL2,NCAM2,AEBP1,CARMN,ANTXR1,FGF7,C1QTNF7,CACNA1C,COL6A3,CALD1,ROR2,GPC6,TGFBR3,GALNT17,CCBE1,SLIT3,LHFPL6,PCDH7,PDZRN3,DCLK1
ToppCell Atlas	41ae5b0d81ad09a6663335d899b4a1e4976c3b62	P15-Mesenchymal-myocytic_cell|P15 / developmental_time, Lineage, Cell group, Cell type, Cell type_cellcyc-phase	LungMAP — Genomic, epigenomic and biophysical cues controlling the emergence of the gas exchange niche in the mouse lung	5.415e-20	1.624e-15	4.707e-18	5.124e-17	22	196	SYNPO2,MYH11,ASPN,ENPP1,SPEG,ACTA2,MALAT1,GEM,LMOD1,P2RY14,C1QTNF7,COL6A3,NIBAN1,CALD1,GRIN2A,GPC6,PI15,CDC42EP3,THBS2,ERRFI1,LHFPL6,PCDH7
ToppCell Atlas	398a66c06df63567b176ab2cc85e27837e94d0d9	5'-GW_trimst-2-SmallIntestine-Mesenchymal-myocytic-myofibroblast_(RSPO2+)|GW_trimst-2 / Celltypes from developing, pediatric, Crohn's, & adult GI tract	Cells of the human intestinal tract mapped across space and time	6.057e-20	1.817e-15	5.175e-18	5.634e-17	22	197	TPM4,MYLK,ASPN,ACTA2,ACTN1,ANTXR1,LMOD1,FGF7,LRRC7,C1QTNF7,COL6A3,RBPMS,CALD1,CALU,CLIC4,OGN,TGFBR3,CCBE1,ST6GALNAC5,SLIT3,FBLIM1,PBX3
ToppCell Atlas	4e0c3ea4f4a04a41532806edf3bccf7845c86fa5	ILEUM-non-inflamed-(8)_Fibroblast-(8)_Smooth_muscle_cells|(8)_Fibroblast / shred on tissue, inflammation_status, cell class(v3), cell subclass (v2)	Human Ileal Immune cells from Crohn's Disease	6.057e-20	1.817e-15	5.175e-18	5.634e-17	22	197	NRG1,SYNPO2,MYH11,ADAM19,MYLK,PPP1R12B,ACTA2,MTSS1,ACTN1,KCNJ3,SVIL,SLMAP,CARMN,LMOD1,VEGFD,CNTN1,PRUNE2,SORBS1,CDC42EP3,PKIG,TGFBR3,HSD17B6
ToppCell Atlas	78d45d11820ec379942c4c3defd619d5f8cc8e1f	343B-Fibroblasts-Fibroblast-K_(Pericytes)|343B / Donor, Lineage, Cell class and subclass (all cells)	Tissue Stability Cell Atlas - Lung Cells	6.057e-20	1.817e-15	5.175e-18	5.634e-17	22	197	SYNPO2,MYH11,MYLK,ASPN,SPEG,PPP1R12B,ACTA2,ACTN1,GEM,ST6GAL2,AEBP1,CARMN,KCNAB1,ANTXR1,LMOD1,CALD1,JPH2,SORBS1,OGN,PKIG,FBLIM1,PCDH7
ToppCell Atlas	31bc9fd679d78550541d4158568e8dd09ff29e8e	343B-Fibroblasts-Fibroblast-K_(Pericytes)-|343B / Donor, Lineage, Cell class and subclass (all cells)	Tissue Stability Cell Atlas - Lung Cells	6.057e-20	1.817e-15	5.175e-18	5.634e-17	22	197	SYNPO2,MYH11,MYLK,ASPN,SPEG,PPP1R12B,ACTA2,ACTN1,GEM,ST6GAL2,AEBP1,CARMN,KCNAB1,ANTXR1,LMOD1,CALD1,JPH2,SORBS1,OGN,PKIG,FBLIM1,PCDH7
ToppCell Atlas	6d0d68d460243a0259ada93ebda40fa7b3088eeb	Parenchymal-NucSeq-Stromal-Fibroblastic-Fibro_myofibroblast|NucSeq / Cell types per location group and 10X technology with lineage, and cell group designations	A spatial multi-omics atlas of the human lung reveals a novel immune cell survival niche	6.057e-20	1.817e-15	5.175e-18	5.634e-17	22	197	SYNPO2,MYH11,MYLK,ASPN,ACTA2,CLSTN2,TENM2,KCNQ5,CARMN,PLCB1,ANTXR1,LMOD1,C1QTNF7,CACNA1C,COL6A3,CALD1,PKIG,TGFBR3,THBS2,CCBE1,TMOD1,PDZRN3
ToppCell Atlas	8b3bf5b45e49bf1c60e4d2703b470bb890385f67	kidney_cells-Adult_normal_reference-Mesenchymal-Myocytic_interstitial_cell|Adult_normal_reference / Celltypes from Cells and Nuclei per compartment and clinical group	Integrated Single-nucleus and Single-cell RNA-seq of the Adult Human Kidney	6.057e-20	1.817e-15	5.175e-18	5.634e-17	22	197	SYNPO2,MYH11,MYLK,CRIM1,SPEG,PPP1R12B,ACTA2,ACTN1,AEBP1,KCNMA1,SCTR,KCNAB1,LMOD1,NIBAN1,CALD1,SYNM,JPH2,GPC6,SLIT3,LHFPL6,ZFHX3,RBM24
ToppCell Atlas	a699b365d3b6149f13f02b2e2ae9b6fdce761848	PND10-Mesenchymal-Mesenchymal_myocytic|PND10 / Age_group by Lineage, Lineage_subclass, Cell_type, subtypes-by-prolif	Mouse_Lung_DropSeq_E16-P28	6.771e-20	2.031e-15	5.769e-18	6.28e-17	22	198	SYNPO2,MYH11,ARHGAP24,MYLK,ASPN,ENPP1,ACTA2,ACTN1,CARMN,LMOD1,P2RY14,C1QTNF7,COL6A3,NIBAN1,CALD1,CALU,GPC6,THBS2,LHFPL6,FBLIM1,ATP2B4,PDZRN3
ToppCell Atlas	9a08c25bb4851ad4ac9db8916422280f71378c2c	Parenchymal-10x3prime_v2-Stromal-Myofibroblastic|10x3prime_v2 / Cell types per location group and 10X technology with lineage, and cell group designations	A spatial multi-omics atlas of the human lung reveals a novel immune cell survival niche	7.565e-20	2.269e-15	6.409e-18	6.977e-17	22	199	SYNPO2,MYH11,MYLK,CRIM1,ASPN,SPEG,PPP1R12B,ACTA2,ACTN1,GEM,AEBP1,ARID5B,SLMAP,CARMN,KCNAB1,LMOD1,RBPMS,CALD1,JPH2,CLIC4,SORBS1,ENAH
ToppCell Atlas	2ed10c5e15c9d5ed0a8bea580842348d5698a07b	Parenchymal-10x3prime_v2-Stromal-Myofibroblastic-Muscle_smooth_pulmonary|10x3prime_v2 / Cell types per location group and 10X technology with lineage, and cell group designations	A spatial multi-omics atlas of the human lung reveals a novel immune cell survival niche	7.565e-20	2.269e-15	6.409e-18	6.977e-17	22	199	SYNPO2,MYH11,MYLK,CRIM1,ASPN,SPEG,PPP1R12B,ACTA2,ACTN1,GEM,AEBP1,ARID5B,SLMAP,CARMN,KCNAB1,LMOD1,RBPMS,CALD1,JPH2,CLIC4,SORBS1,ENAH
ToppCell Atlas	9169a9ec8e9ab95d90a64c5a19ac666a5cf82313	LPS_anti-TNF-Mesenchymal_myocytic-Pericyte-Pericyte_3|LPS_anti-TNF / Treatment groups by lineage, cell group, cell type	PretermPrimateLungAtlas	8.446e-20	2.533e-15	7.115e-18	7.746e-17	22	200	MYH11,MYLK,PPP1R12B,ACTA2,ACTN1,TENM2,KANK1,SLMAP,KCNAB1,ANTXR1,LMOD1,NIBAN1,ITGA11,CALD1,TACC2,SLC35F1,SLC8A1,CTNNA3,LHFPL6,ZFHX3,GREM1,RBM24
ToppCell Atlas	7c62678cf408aaaf98d6df0fb27814d2007c4521	LPS_only-Mesenchymal_myocytic-Pericyte-Pericyte_3|LPS_only / Treatment groups by lineage, cell group, cell type	PretermPrimateLungAtlas	8.446e-20	2.533e-15	7.115e-18	7.746e-17	22	200	MYH11,MYLK,PPP1R12B,ACTA2,NCAM1,ACTN1,TENM2,KANK1,SCTR,KCNAB1,ANTXR1,LMOD1,NIBAN1,RBPMS,CALD1,TACC2,SLC35F1,CTNNA3,LHFPL6,ZFHX3,GREM1,RBM24
ToppCell Atlas	9df7a124ebafb0087da0cda133a394275d7bed81	COVID-19-Heart-CM_3|COVID-19 / Disease (COVID-19 only), tissue and cell type	COVID-19 Autopsy Atlas (Lung, Liver, Kidney, Heart)	1.062e-19	3.185e-15	8.921e-18	9.711e-17	21	176	HDAC9,ADAM19,NCAM1,LRRTM3,POPDC2,TENM2,SLC8A1-AS1,DOCK3,CACNA1C,NIBAN1,ROR1,JPH2,SORBS1,SLC8A1,GALNT17,PDE4DIP,CTNNA3,RBM24,PCDH7,ATP2B4,LARGE1
ToppCell Atlas	8ec2a25dda96c9cc9c2904b6cb18f75a293f4969	cellseq2-Mesenchymal-Fibroblastic-Fibroblastic_2-ASMC|cellseq2 / Celltype signatures by Technology, Lineage, Lineage_subclass, Celltype_group, Cell_type2	Human Cell Ref v1.1	1.349e-19	4.045e-15	1.124e-17	1.223e-16	21	178	THSD4,SYNPO2,MYH11,MYLK,ASPN,ENPP1,SPEG,LMO3,NCAM2,GEM,NELL2,SVIL,BHMT2,KCNMA1,PRUNE2,SYNM,SORBS1,OGN,PKIG,TMOD1,PCDH7
ToppCell Atlas	6c91331196696e0cf239d105f458e3230659fa38	cellseq2-Mesenchymal-Fibroblastic-Fibroblastic_2|cellseq2 / Celltype signatures by Technology, Lineage, Lineage_subclass, Celltype_group, Cell_type2	Human Cell Ref v1.1	1.349e-19	4.045e-15	1.124e-17	1.223e-16	21	178	THSD4,SYNPO2,MYH11,MYLK,ASPN,ENPP1,SPEG,LMO3,NCAM2,GEM,NELL2,SVIL,BHMT2,KCNMA1,PRUNE2,SYNM,SORBS1,OGN,PKIG,TMOD1,PCDH7
ToppCell Atlas	d4ecb84e9b1f4ec49c519321156aa10f9bd34cce	renal_cortex_nuclei-Adult_normal_reference-Mesenchymal-Fibroblast-kidney_interstitial_fibroblast-kidney_interstitial_fibroblast_5|Adult_normal_reference / Celltypes from Cells and Nuclei per compartment and clinical group	Integrated Single-nucleus and Single-cell RNA-seq of the Adult Human Kidney	1.349e-19	4.045e-15	1.124e-17	1.223e-16	21	178	TRERF1,TPM4,SYNPO2,ASPN,ACTA2,GEM,MEIS2,AEBP1,ANTXR1,LMOD1,COL6A3,RARB,CALD1,SORBS1,GRIN2A,CCBE1,ATRNL1,SLIT3,LHFPL6,PLD5,FBLIM1
ToppCell Atlas	cd7d95cbcad248670e531d80bb83c55e36ebc573	Children_(3_yrs)-Mesenchymal-airway_smooth_muscle_cell-D032|Children_(3_yrs) / Lineage, Cell type, age group and donor	Human Lung Cells in 3 Age Groups (Wang et al.)	1.644e-19	4.93e-15	1.366e-17	1.487e-16	20	155	SYNPO2,MYH11,SPEG,ACTA2,GEM,CARMN,LMOD1,DOCK3,PRUNE2,CALD1,JPH2,ADAMTS5,IL1RAPL1,TGFBR3,GALNT17,CCBE1,ATRNL1,PLXNA4,TMOD1,PCDH7
ToppCell Atlas	37547b36264090b49a193a8ef3a8d88e647f0b79	5'-GW_trimst-1.5-LargeIntestine-Mesenchymal-myocytic-myofibroblast_(RSPO2+)|GW_trimst-1.5 / Celltypes from developing, pediatric, Crohn's, & adult GI tract	Cells of the human intestinal tract mapped across space and time	2.157e-19	6.469e-15	1.782e-17	1.94e-16	21	182	MYH11,MYLK,PPP1R12B,ACTA2,GBP2,NCAM1,ACTN1,POPDC2,SVIL,SLMAP,KCNMA1,CHRDL1,LMOD1,FGF7,FBXO32,HSPB8,PRUNE2,ID2,SORBS1,CDC42EP3,ENAH
ToppCell Atlas	ed6ae0fd8653f213fe29906a6a4e0729a62e1b75	Fetal_29-31_weeks-Mesenchymal-myofibroblast_cell-D088|Fetal_29-31_weeks / Lineage, Cell type, age group and donor	Human Lung Cells in 3 Age Groups (Wang et al.)	2.157e-19	6.469e-15	1.782e-17	1.94e-16	21	182	NRG1,ARHGAP24,SPIRE1,ACTN1,GADD45A,MYEF2,SEMA6D,ANTXR1,C1QTNF7,DOCK3,CACNA1C,ROR2,TACC2,PKIG,THBS2,ATRNL1,PLXNA4,DIP2C,TMOD1,PBX3,PDZRN3
ToppCell Atlas	dc1d380bf7564f290256cb7108063d1bd2da732b	COVID-19-Epithelial_cells-ECM-high_epithelial|COVID-19 / group, cell type (main and fine annotations)	COVID-19 Lung Autopsy Data (SCP1219)	2.421e-19	7.261e-15	1.984e-17	2.16e-16	21	183	THSD4,NRG1,ERBB4,SAMD12,LMO3,ZNF385B,ITGA2,MGST1,KCNC2,ZFP36L1,MLPH,CACNA1C,COL6A3,ROR1,TACC2,SORBS1,GPC6,LDLR,ERRFI1,ATP1B1,NEAT1
ToppCell Atlas	6847c1252d6bb105524f812658112517fd351eab	Children_(3_yrs)-Epithelial-alveolar_epithelial_cell_type_2-D046|Children_(3_yrs) / Lineage, Cell type, age group and donor	Human Lung Cells in 3 Age Groups (Wang et al.)	2.421e-19	7.261e-15	1.984e-17	2.16e-16	21	183	TNIK,ERBB4,MALAT1,LMO3,ZNF385B,KANK1,MAST4,MGST1,CFAP221,SORCS2,SCTR,DLG2,MLPH,MPP7,ACSS3,RBPMS,TACC2,LDLR,HSD17B6,ATP1B1,LARGE1
ToppCell Atlas	b4f29dd3994009bb5eb769d36d95886664e7f87d	E16.5-Mesenchymal-Mesenchymal_myocytic-Myofibroblast_vascular-VSMC-VSMC_mature|E16.5 / Age_group by Lineage, Lineage_subclass, Cell_type, subtypes-by-prolif	Mouse_Lung_DropSeq_E16-P28	2.421e-19	7.261e-15	1.984e-17	2.16e-16	21	183	THSD4,DLGAP2,MYH11,ASPN,ACTA2,ACTN1,GEM,TMEM196,ANTXR1,LMOD1,NIBAN1,ITGA11,CALD1,GRIN2A,GPC6,THBS2,SLIT3,LHFPL6,FBLIM1,DCLK1,STOM
ToppCell Atlas	29c9b4770d0e73d59cffc7937b179484c76b6dcc	RV-13._Vascular_Smooth_Muscle|World / Chamber and Cluster_Paper	Transcriptional and Cellular Diversity of the Human Heart	3.133e-19	9.398e-15	2.561e-17	2.788e-16	20	160	TPM4,MYH11,MYLK,CRIM1,ACTA2,MALAT1,KCNMA1,CARMN,KCNAB1,LMOD1,PDZRN4,PRUNE2,CACNA1C,RBPMS,CALD1,PI15,RANBP3L,HSD17B6,SLIT3,ZFHX3
ToppCell Atlas	4d68ee3d32f7ef884faf402ef92b31b0eb4656f1	PCW_07-8.5-Mesenchymal-Mesenchymal_fibroblastic-mes_Arw_fibro_(16)|PCW_07-8.5 / Celltypes from embryonic and fetal-stage human lung	A topographic atlas defines developmental origins of cell heterogeneity in the human embryonic lung	3.41e-19	1.023e-14	2.779e-17	3.025e-16	21	186	TNIK,DHRS3,NHSL2,ASPN,MTSS1,MALAT1,NCAM2,DSCAML1,SVIL,FGF7,LRRC7,BACE2,CACNA1C,ROR1,OGN,PI15,THBS2,GALNT17,ZFHX3,PBX3,PDE7B
ToppCell Atlas	d1a4cd4db95d8d32b79156290f7867f32824cc87	droplet-Kidney-nan-18m-Epithelial-kidney_mesangial_cell|Kidney / Skin_Bladder_Kidney_Mammary_Gland - method, tissue, subtissue, age, lineage, cell ontology and free annotation	Mouse Aging Atlas- Tabula Muris Senis	4.27e-19	1.281e-14	3.461e-17	3.768e-16	21	188	THSD4,SYNPO2,MYH11,MYLK,ASPN,SPEG,ACTA2,CARMN,KCNAB1,LMOD1,CALD1,SYNM,JPH2,GRIK2,ADAMTS5,GPC6,OGN,PI15,LHFPL6,ZFHX3,RBM24
ToppCell Atlas	e98b24c0de41285f01f7ac194ff0a1b59fd5c333	IPF-Stromal-SMC|IPF / Disease state, Lineage and Cell class	Resident Cell Populations in IPF and COPD	4.27e-19	1.281e-14	3.461e-17	3.768e-16	21	188	SYNPO2,MYH11,MYLK,SPEG,ACTA2,AEBP1,CARMN,KCNAB1,LMOD1,CACNA1C,RBPMS,CALD1,SYNM,JPH2,SORBS1,PI15,SLIT3,ENAH,LHFPL6,FBLIM1,PDZRN3
ToppCell Atlas	1803b1e7c36285f9eaabc3c6e9a9752c5908db3d	droplet-Kidney-nan-21m-Epithelial-kidney_mesangial_cell|Kidney / Skin_Bladder_Kidney_Mammary_Gland - method, tissue, subtissue, age, lineage, cell ontology and free annotation	Mouse Aging Atlas- Tabula Muris Senis	5.333e-19	1.599e-14	4.299e-17	4.68e-16	21	190	SYNPO2,MYH11,MYLK,ASPN,SPEG,ACTA2,CLSTN2,STAC,KCNAB1,LMOD1,CALD1,SYNM,JPH2,ADAMTS5,GPC6,OGN,PI15,SLIT3,LHFPL6,ZFHX3,RBM24
ToppCell Atlas	3a42a9b98d954685d38a741f44545898d0e3e9ce	Control-Fibroblasts|Control / group, cell type (main and fine annotations)	COVID-19 Lung Autopsy Data (SCP1219)	5.333e-19	1.599e-14	4.299e-17	4.68e-16	21	190	SYNPO2,MYLK,NHSL2,ACTA2,NCAM2,ADRA1A,AEBP1,CARMN,ANTXR1,CACNA1C,COL6A3,CALD1,ROR2,GPC6,THBS2,GALNT17,CCBE1,SLIT3,PCDH7,PDZRN3,DCLK1
ToppCell Atlas	60bc1f3efa7bbad5cb7944fe5e049ea79cd1745a	droplet-Limb_Muscle-Pre-Sort-18m-Mesenchymal-unknown|Limb_Muscle / Tongue_Heart_Limb_Muscle_Aorta_Diaphragm - method, tissue, subtissue, age, lineage, cell ontology and free annotation	Mouse Aging Atlas- Tabula Muris Senis	5.953e-19	1.786e-14	4.761e-17	5.183e-16	21	191	THSD4,SYNPO2,MYH11,MYLK,SPEG,ACTA2,ACTN1,ITPK1,PPARGC1A,PPM1L,SLMAP,KCNAB1,LMOD1,WNK2,CACNA1C,SYNM,JPH2,SORBS1,SLC8A1,CTNNA3,RBM24
ToppCell Atlas	1caf726bd07fdca389e678fc16304a6ef1790423	renal_papilla_nuclei-Hypertensive_with+without-CKD-Mesenchymal-Fibroblast-Collagen-low_Matrisome-low_fibroblast|Hypertensive_with+without-CKD / Celltypes from Cells and Nuclei per compartment and clinical group	Integrated Single-nucleus and Single-cell RNA-seq of the Adult Human Kidney	5.953e-19	1.786e-14	4.761e-17	5.183e-16	21	191	SYNPO2,RNF144A,MCC,GEM,MAP3K5,ST6GAL2,BMPR1B,ANTXR2,AEBP1,ANTXR1,FGF7,STAMBPL1,CPA6,COL6A3,ITGA11,RARB,CALD1,METTL24,CCBE1,ATRNL1,NEAT1
ToppCell Atlas	3d60c46bced2984c27a1fcf2910bc38b31fb0148	renal_papilla_nuclei-Hypertensive_with+without-CKD-Mesenchymal-Fibroblast-Collagen-low_Matrisome-low_fibroblast-|Hypertensive_with+without-CKD / Celltypes from Cells and Nuclei per compartment and clinical group	Integrated Single-nucleus and Single-cell RNA-seq of the Adult Human Kidney	5.953e-19	1.786e-14	4.761e-17	5.183e-16	21	191	SYNPO2,RNF144A,MCC,GEM,MAP3K5,ST6GAL2,BMPR1B,ANTXR2,AEBP1,ANTXR1,FGF7,STAMBPL1,CPA6,COL6A3,ITGA11,RARB,CALD1,METTL24,CCBE1,ATRNL1,NEAT1
ToppCell Atlas	9b06c7336624ef21f8e5393725b56038a8028e57	IPF-Stromal-SMC|Stromal / Disease state, Lineage and Cell class	Resident Cell Populations in IPF and COPD	6.642e-19	1.992e-14	5.284e-17	5.752e-16	21	192	SYNPO2,MYH11,SPEG,ACTA2,MALAT1,ZNF385B,SLC38A1,PPM1L,CARMN,PLCB1,KCNAB1,LMOD1,NIBAN1,SYNM,JPH2,SORBS1,RAB20,PI15,SLC8A1,NUDT4,RBM24
ToppCell Atlas	67e845e513e76e820f55e2f0d15eb16f2944d05c	nucseq-Mesenchymal-Myocytic-Myocytic_2-SCMF|nucseq / Celltype signatures by Technology, Lineage, Lineage_subclass, Celltype_group, Cell_type2	Human Cell Ref v1.1	6.642e-19	1.992e-14	5.284e-17	5.752e-16	21	192	MYH11,MYLK,ASPN,ACTA2,AEBP1,CARMN,ANTXR1,LMOD1,FBXO32,MMP16,CACNA1C,COL6A3,ITGA11,CALD1,ROR2,GPC6,THBS2,ENAH,GREM1,PCDH7,PDZRN3
ToppCell Atlas	800b0f5705fefcd3608e37801afae8a94474723e	PND03-Mesenchymal-Mesenchymal_myocytic-Myofibroblast_vascular|PND03 / Age_group by Lineage, Lineage_subclass, Cell_type, subtypes-by-prolif	Mouse_Lung_DropSeq_E16-P28	7.406e-19	2.221e-14	5.815e-17	6.33e-16	21	193	THSD4,TPM4,SYNPO2,MYH11,MYLK,CRIM1,ACTA2,CLSTN2,ACTN1,CARMN,LMOD1,NIBAN1,CALD1,GPC6,PI15,SLIT3,LHFPL6,FBLIM1,PCDH7,DCLK1,STOM
ToppCell Atlas	e6b75be08e33c1de079fb5c02f0b4468128b369c	COVID-19-Fibroblasts-Other_FB|COVID-19 / group, cell type (main and fine annotations)	COVID-19 Lung Autopsy Data (SCP1219)	7.406e-19	2.221e-14	5.815e-17	6.33e-16	21	193	MYLK,GEM,AEBP1,ANTXR1,DLG2,FGF7,C1QTNF7,FBXO32,CACNA1C,COL6A3,CALD1,ROR1,ROR2,IL1RAPL1,TGFBR3,THBS2,GALNT17,CCBE1,ENAH,DIP2C,PDZRN3
ToppCell Atlas	146e8c148478ab61b1c1dbaf1ee98a8cd4a0ff8a	5'-Adult-LargeIntestine-Mesenchymal-myocytic|Adult / Celltypes from developing, pediatric, Crohn's, & adult GI tract	Cells of the human intestinal tract mapped across space and time	7.406e-19	2.221e-14	5.815e-17	6.33e-16	21	193	THSD4,SYNPO2,MYH11,MYLK,ACTA2,ACTN1,AEBP1,SVIL,ANTXR1,LMOD1,P2RY14,RBPMS,CALD1,SORBS1,PI15,TGFBR3,SLC8A1,CCBE1,HSD17B6,PCDH7,PDE7B
ToppCell Atlas	9104b572d9c3c99080e4b7455993fbb944bf117d	Transplant_Alveoli_and_parenchyma-Mesenchymal-Smooth_muscle|Transplant_Alveoli_and_parenchyma / Tissue, Lineage and Cell class of Lung Cells from 10X	A Cellular Census of Human Lungs (Vieira Braga et al)	7.406e-19	2.221e-14	5.815e-17	6.33e-16	21	193	SYNPO2,MYH11,MYLK,CRIM1,ASPN,PPP1R12B,ACTA2,SEMA6D,AEBP1,CARMN,KCNAB1,ANTXR1,LMOD1,CACNA1C,CALD1,JPH2,SORBS1,PKIG,SLIT3,RBM24,FBLIM1
ToppCell Atlas	e787e618f6e8a1e22be366ce606bf78831b60a90	E15.5-Mesenchymal-myocytic_cell-aortic_smooth_muscle_cell|E15.5 / developmental_time, Lineage, Cell group, Cell type, Cell type_cellcyc-phase	LungMAP — Genomic, epigenomic and biophysical cues controlling the emergence of the gas exchange niche in the mouse lung	7.406e-19	2.221e-14	5.815e-17	6.33e-16	21	193	PCP4,SYNPO2,MYH11,MYLK,PPP1R12B,ACTA2,ACTN1,SVIL,KCNMA1,LMOD1,P2RY14,FBXO32,COL6A3,CALD1,JPH2,ADAMTS5,NXNL2,FBLIM1,PCDH7,ATP2B4,DCLK1
ToppCell Atlas	d584a8548a5317bd9686b3be8246ae6ed568796b	Adult-Mesenchymal-myofibroblast_cell|Adult / Lineage, Cell type, age group and donor	Human Lung Cells in 3 Age Groups (Wang et al.)	7.451e-19	2.235e-14	5.834e-17	6.351e-16	20	167	SYNPO2,MYLK,ASPN,GDNF-AS1,GEM,AEBP1,SYNJ2,BHMT2,CARMN,LMOD1,C1QTNF7,CACNA1C,COL6A3,CALD1,ROR2,PKIG,TGFBR3,THBS2,GALNT17,PDZRN3
ToppCell Atlas	83e45441c74b7f50b6725876b583229280179dc2	P28-Mesenchymal-myocytic_cell|P28 / developmental_time, Lineage, Cell group, Cell type, Cell type_cellcyc-phase	LungMAP — Genomic, epigenomic and biophysical cues controlling the emergence of the gas exchange niche in the mouse lung	8.253e-19	2.475e-14	6.33e-17	6.891e-16	21	194	THSD4,SYNPO2,MYH11,ASPN,SPEG,ACTA2,MALAT1,GEM,LMOD1,P2RY14,C1QTNF7,NIBAN1,CALD1,GRIN2A,GPC6,PI15,CDC42EP3,THBS2,CTNNA3,LHFPL6,PCDH7
ToppCell Atlas	240d122dcb9dd1ab2867503ad85869853adcacae	renal_medulla_nuclei-Adult_normal_reference-Mesenchymal-Fibroblast-high_collagen-matrisome_fibroblast-|Adult_normal_reference / Celltypes from Cells and Nuclei per compartment and clinical group	Integrated Single-nucleus and Single-cell RNA-seq of the Adult Human Kidney	8.253e-19	2.475e-14	6.33e-17	6.891e-16	21	194	TRERF1,THSD4,SYNPO2,DHRS3,RNF144A,NCAM1,MAP3K5,ANTXR2,AEBP1,ANTXR1,CNTN1,COL6A3,ITGA11,RARB,CALD1,ADAM12,METTL24,CCBE1,ATRNL1,SLIT3,LHFPL6
ToppCell Atlas	3bff2e4eb16719ab7419b2f94c9c6e7302aa6629	facs-Brain_Non-Myeloid-Hippocampus_-18m-Mesenchymal-Pericyte|Brain_Non-Myeloid / Brain_Non-Myeloid_Brain_Myeloid - method, tissue, subtissue, age, lineage, cell ontology and free annotation	Mouse Aging Atlas- Tabula Muris Senis	8.253e-19	2.475e-14	6.33e-17	6.891e-16	21	194	MYH11,MYLK,ASPN,SPEG,PPP1R12B,ACTA2,ACTN1,GEM,LMOD1,P2RY14,C1QTNF7,RBPMS,CALD1,JPH2,ADAMTS5,NXNL2,OGN,LHFPL6,ZFHX3,RBM24,ATP2B4
ToppCell Atlas	67f5e2f05a8de2213ab80d5ea16fdee121684633	PCW_10-12-Mesenchymal-Mesenchymal_myocytic|PCW_10-12 / Celltypes from embryonic and fetal-stage human lung	A topographic atlas defines developmental origins of cell heterogeneity in the human embryonic lung	8.253e-19	2.475e-14	6.33e-17	6.891e-16	21	194	SYNPO2,MYH9,MYH11,ADAM19,SPEG,ACTA2,ACTN1,SEMA6D,KCNQ5,CARMN,PLCB1,CHRDL1,LMOD1,GRID1,TACC2,ADAMTS5,SLC35F1,ATRNL1,PLXNA4,ZFHX3,DCLK1
ToppCell Atlas	fdaf61cbe7f77ff5358d150b38adb1fe3778e961	facs-Brain_Non-Myeloid-Hippocampus_-18m-Mesenchymal-brain_pericyte|Brain_Non-Myeloid / Brain_Non-Myeloid_Brain_Myeloid - method, tissue, subtissue, age, lineage, cell ontology and free annotation	Mouse Aging Atlas- Tabula Muris Senis	8.253e-19	2.475e-14	6.33e-17	6.891e-16	21	194	MYH11,MYLK,ASPN,SPEG,PPP1R12B,ACTA2,ACTN1,GEM,LMOD1,P2RY14,C1QTNF7,RBPMS,CALD1,JPH2,ADAMTS5,NXNL2,OGN,LHFPL6,ZFHX3,RBM24,ATP2B4
ToppCell Atlas	c49f72441b3557e2c3a9c4239e68c0cf0652814b	renal_cortex_nuclei-Hypertensive_with+without-CKD-Mesenchymal-Fibroblast-kidney_interstitial_fibroblast-Adaptive_/_Maladaptive_/_Repairing_Fibroblast|Hypertensive_with+without-CKD / Celltypes from Cells and Nuclei per compartment and clinical group	Integrated Single-nucleus and Single-cell RNA-seq of the Adult Human Kidney	8.253e-19	2.475e-14	6.33e-17	6.891e-16	21	194	SYNPO2,IGFN1,DHRS3,NHSL2,MEIS2,TRANK1,AEBP1,ANTXR1,LMOD1,FGF7,CNTN1,PDZRN4,COL6A3,CALD1,THBS2,SLIT3,LHFPL6,PLD5,GREM1,PCDH7,DCLK1
ToppCell Atlas	ae7df037592f1c20c9d32be15fe6fc3c562ebeb1	renal_medulla_nuclei-Adult_normal_reference-Mesenchymal-Fibroblast-high_collagen-matrisome_fibroblast|Adult_normal_reference / Celltypes from Cells and Nuclei per compartment and clinical group	Integrated Single-nucleus and Single-cell RNA-seq of the Adult Human Kidney	8.253e-19	2.475e-14	6.33e-17	6.891e-16	21	194	TRERF1,THSD4,SYNPO2,DHRS3,RNF144A,NCAM1,MAP3K5,ANTXR2,AEBP1,ANTXR1,CNTN1,COL6A3,ITGA11,RARB,CALD1,ADAM12,METTL24,CCBE1,ATRNL1,SLIT3,LHFPL6
ToppCell Atlas	80be44e9ddd9f6ddd9dff7cba0eb457431204c2d	droplet-Kidney-KIDNEY-1m-Epithelial-kidney_mesangial_cell|Kidney / Skin_Bladder_Kidney_Mammary_Gland - method, tissue, subtissue, age, lineage, cell ontology and free annotation	Mouse Aging Atlas- Tabula Muris Senis	8.253e-19	2.475e-14	6.33e-17	6.891e-16	21	194	THSD4,SYNPO2,MYH11,MYLK,ASPN,SPEG,ACTA2,ACTN1,STAC,CARMN,KCNAB1,LMOD1,CALD1,JPH2,ADAMTS5,GPC6,PI15,SLIT3,LHFPL6,ZFHX3,RBM24
ToppCell Atlas	dba2a87efd7e067c094c4b367feb4138cab62735	wk_08-11-Mesenchymal-Myofibro_&_SMC-MYL4+_SMC|wk_08-11 / Celltypes from embryonic and fetal-stage human lung	Human embryonic and fetal stage lung cell atlas	9.191e-19	2.756e-14	6.996e-17	7.616e-16	21	195	TPM4,SYNPO2,MYH11,ADAM19,MYLK,ENPP1,ACTA2,GBP2,CLSTN2,ACTN1,CHRM3,LMOD1,ITGA11,RBPMS,CALD1,JPH2,SORBS1,GPC6,CDC42EP3,ZFHX3,FBLIM1
ToppCell Atlas	603050beeb33c331d4b2e3fa46cae3f3e0e4bdc7	COVID-19-Fibroblasts-Alveolar_FB|COVID-19 / group, cell type (main and fine annotations)	COVID-19 Lung Autopsy Data (SCP1219)	9.191e-19	2.756e-14	6.996e-17	7.616e-16	21	195	ZBTB16,MYLK,NHSL2,NCAM2,ADRA1A,DLG2,FGF7,CACNA1C,COL6A3,CALD1,ROR2,GPC6,SLC40A1,IGF2BP2,GALNT17,CCBE1,ST6GALNAC5,SLIT3,ENAH,PLXNA4,PDZRN3
ToppCell Atlas	44d7bef5f59c2c2bad1392ee6aabdaa5d7f531d9	renal_medulla_nuclei-Adult_normal_reference-Mesenchymal-Fibroblast|Adult_normal_reference / Celltypes from Cells and Nuclei per compartment and clinical group	Integrated Single-nucleus and Single-cell RNA-seq of the Adult Human Kidney	9.191e-19	2.756e-14	6.996e-17	7.616e-16	21	195	TRERF1,THSD4,SYNPO2,DHRS3,RNF144A,NCAM1,MAP3K5,ANTXR2,AEBP1,ANTXR1,LMOD1,CNTN1,COL6A3,ITGA11,RARB,CALD1,ADAM12,CCBE1,ATRNL1,SLIT3,LHFPL6
ToppCell Atlas	dca52c57ba35d9395cdbca8b881f12ece721b10f	PCW_05-06-Mesenchymal|PCW_05-06 / Celltypes from embryonic and fetal-stage human lung	A topographic atlas defines developmental origins of cell heterogeneity in the human embryonic lung	1.023e-18	3.068e-14	7.65e-17	8.328e-16	21	196	TPM4,MYLK,MCC,ACTN1,ZFP36L1,CARMN,ANTXR1,CACNA1C,COL6A3,CALD1,ROR1,ROR2,GPC6,OGN,IL1RAPL1,SCMH1,CCBE1,SLIT3,PBX3,PCDH7,PDZRN3
ToppCell Atlas	c390ef0adff35111989a30dff86b7c5db1a89873	367C-Fibroblasts-Fibroblast-K_(Pericytes)|367C / Donor, Lineage, Cell class and subclass (all cells)	Tissue Stability Cell Atlas - Lung Cells	1.023e-18	3.068e-14	7.65e-17	8.328e-16	21	196	SYNPO2,MYH11,MYLK,SPEG,PPP1R12B,ACTA2,AEBP1,SLMAP,CARMN,KCNAB1,LMOD1,RBPMS,CALD1,SYNM,JPH2,SORBS1,PI15,SLIT3,LHFPL6,RBM24,FBLIM1
ToppCell Atlas	2f76f050083483f0880639e6c34ff349caac3503	367C-Fibroblasts-Fibroblast-K_(Pericytes)-|367C / Donor, Lineage, Cell class and subclass (all cells)	Tissue Stability Cell Atlas - Lung Cells	1.023e-18	3.068e-14	7.65e-17	8.328e-16	21	196	SYNPO2,MYH11,MYLK,SPEG,PPP1R12B,ACTA2,AEBP1,SLMAP,CARMN,KCNAB1,LMOD1,RBPMS,CALD1,SYNM,JPH2,SORBS1,PI15,SLIT3,LHFPL6,RBM24,FBLIM1
ToppCell Atlas	a12dd986df65c36f248cf10815c3b8b6238613b0	renal_medulla_nuclei-Renal_AKI_(acute_kidney_injury)-Mesenchymal-Fibroblast-high_collagen-matrisome_fibroblast-|Renal_AKI_(acute_kidney_injury) / Celltypes from Cells and Nuclei per compartment and clinical group	Integrated Single-nucleus and Single-cell RNA-seq of the Adult Human Kidney	1.023e-18	3.068e-14	7.65e-17	8.328e-16	21	196	TRERF1,THSD4,SYNPO2,DHRS3,RNF144A,NCAM1,MEIS2,BMPR1B,ANTXR2,AEBP1,CNTN1,CPA6,COL6A3,ITGA11,RARB,CALD1,ADAM12,CCBE1,ATRNL1,SLIT3,FBLIM1
ToppCell Atlas	8e7ecbe77d312a7fc6aadd8fd52c13dd1834cc7e	Pericytes|World / shred by cell class for parenchyma	Respiratory Tissues from Nasal Brushing to Parenchyma	1.023e-18	3.068e-14	7.65e-17	8.328e-16	21	196	SYNPO2,MYH11,MYLK,SPEG,PPP1R12B,ACTA2,ACTN1,GEM,AEBP1,SLMAP,CARMN,KCNAB1,LMOD1,PRUNE2,NIBAN1,CALD1,SYNM,JPH2,SORBS1,PCSK7,FBLIM1
ToppCell Atlas	3e6803587d8566fd08cb8b290be3b6461743d79c	renal_medulla_nuclei-Renal_AKI_(acute_kidney_injury)-Mesenchymal-Fibroblast-high_collagen-matrisome_fibroblast|Renal_AKI_(acute_kidney_injury) / Celltypes from Cells and Nuclei per compartment and clinical group	Integrated Single-nucleus and Single-cell RNA-seq of the Adult Human Kidney	1.023e-18	3.068e-14	7.65e-17	8.328e-16	21	196	TRERF1,THSD4,SYNPO2,DHRS3,RNF144A,NCAM1,MEIS2,BMPR1B,ANTXR2,AEBP1,CNTN1,CPA6,COL6A3,ITGA11,RARB,CALD1,ADAM12,CCBE1,ATRNL1,SLIT3,FBLIM1
ToppCell Atlas	20dc9b25ecc23b6e6e52bbab8b5a404f3245ca37	3'-Child04-06-SmallIntestine-Mesenchymal-myocytic|Child04-06 / Celltypes from developing, pediatric, Crohn's, & adult GI tract	Cells of the human intestinal tract mapped across space and time	1.023e-18	3.068e-14	7.65e-17	8.328e-16	21	196	RAB23,SYNPO2,MYH11,MYLK,PPP1R12B,ACTA2,LMO3,ACTN1,AEBP1,SVIL,LMOD1,P2RY14,COL6A3,RBPMS,CALD1,JPH2,SORBS1,PI15,CCBE1,HSD17B6,PCDH7
ToppCell Atlas	03044e1436443b28dd39d5ef4fdb25c18e3a7546	renal_medulla_nuclei-CKD+DKD_normotensive-Mesenchymal-Fibroblast-Collagen+matrisome-high_fibroblast-|CKD+DKD_normotensive / Celltypes from Cells and Nuclei per compartment and clinical group	Integrated Single-nucleus and Single-cell RNA-seq of the Adult Human Kidney	1.067e-18	3.199e-14	7.88e-17	8.578e-16	20	170	TRERF1,THSD4,SYNPO2,DHRS3,ACTA2,MAP3K5,ANTXR2,SYNJ2,LMOD1,COL6A3,CALD1,SORBS1,GRIN2A,CCBE1,ATRNL1,SLIT3,ENAH,LHFPL6,PLD5,DCLK1
ToppCell Atlas	cdb6fad277f284c3fd5a6f45672a8edc24715882	renal_cortex_nuclei-Adult_normal_reference-Mesenchymal-|Adult_normal_reference / Celltypes from Cells and Nuclei per compartment and clinical group	Integrated Single-nucleus and Single-cell RNA-seq of the Adult Human Kidney	1.067e-18	3.199e-14	7.88e-17	8.578e-16	20	170	MYH11,SPOCK1,SPEG,RNF144A,MEIS2,ADRA1A,KCNQ5,CNTN5,SCTR,KCNAB1,SH3BP5,PDZRN4,ITGA11,CALD1,SYNM,JPH2,GRIK2,SLIT3,ZFHX3,RBM24
ToppCell Atlas	fa753cc8fbd04e63c9a303da4dc17ee2ce907f92	renal_medulla_nuclei-CKD+DKD_normotensive-Mesenchymal-Fibroblast-Collagen+matrisome-high_fibroblast|CKD+DKD_normotensive / Celltypes from Cells and Nuclei per compartment and clinical group	Integrated Single-nucleus and Single-cell RNA-seq of the Adult Human Kidney	1.067e-18	3.199e-14	7.88e-17	8.578e-16	20	170	TRERF1,THSD4,SYNPO2,DHRS3,ACTA2,MAP3K5,ANTXR2,SYNJ2,LMOD1,COL6A3,CALD1,SORBS1,GRIN2A,CCBE1,ATRNL1,SLIT3,ENAH,LHFPL6,PLD5,DCLK1
ToppCell Atlas	99dd734c0972a40d5381e8e2d96bdaa31f6d06e6	renal_cortex_nuclei-Adult_normal_reference-Mesenchymal--glomerular_mesenchymal_cell-Renin-positive_Juxtaglomerular_Granular_Cell|Adult_normal_reference / Celltypes from Cells and Nuclei per compartment and clinical group	Integrated Single-nucleus and Single-cell RNA-seq of the Adult Human Kidney	1.067e-18	3.199e-14	7.88e-17	8.578e-16	20	170	MYH11,SPOCK1,SPEG,RNF144A,MEIS2,ADRA1A,KCNQ5,CNTN5,SCTR,KCNAB1,SH3BP5,PDZRN4,ITGA11,CALD1,SYNM,JPH2,GRIK2,SLIT3,ZFHX3,RBM24
ToppCell Atlas	3a14eeae221b8bb0bd0dadcb8e7a603431240a1e	renal_cortex_nuclei-Adult_normal_reference-Mesenchymal--glomerular_mesenchymal_cell|Adult_normal_reference / Celltypes from Cells and Nuclei per compartment and clinical group	Integrated Single-nucleus and Single-cell RNA-seq of the Adult Human Kidney	1.067e-18	3.199e-14	7.88e-17	8.578e-16	20	170	MYH11,SPOCK1,SPEG,RNF144A,MEIS2,ADRA1A,KCNQ5,CNTN5,SCTR,KCNAB1,SH3BP5,PDZRN4,ITGA11,CALD1,SYNM,JPH2,GRIK2,SLIT3,ZFHX3,RBM24
ToppCell Atlas	3bb92dd8a94e2be3b7fe51c9a21b241215477ac7	10x_3'_v3-tissue-resident_(10x_3'_v3)-mesenchymal-mesenchymal-mesenchymal_stem_cell|tissue-resident_(10x_3'_v3) / Per Platform+tissue_group, by lineage_subgroup, cell_group, cell_type	Immune and Hematologic Cells from 24 tissues of the Tabula Sapiens: a multiple organ single cell transcriptomic atlas of humans.	1.138e-18	3.412e-14	8.322e-17	9.059e-16	21	197	SPOCK1,LMO3,CLSTN2,MGST1,AEBP1,BHMT2,CHRDL1,LMOD1,FGF7,VEGFD,COL6A3,RBPMS,CALD1,ADAMTS5,GPC6,TGFBR3,THBS2,SLIT3,PLXNA4,LHFPL6,DCLK1
ToppCell Atlas	17344464fdcc5ba0c03959696b97c195f11e644c	10x_3'_v3-tissue-resident_(10x_3'_v3)-mesenchymal|tissue-resident_(10x_3'_v3) / Per Platform+tissue_group, by lineage_subgroup, cell_group, cell_type	Immune and Hematologic Cells from 24 tissues of the Tabula Sapiens: a multiple organ single cell transcriptomic atlas of humans.	1.138e-18	3.412e-14	8.322e-17	9.059e-16	21	197	SPOCK1,LMO3,CLSTN2,MGST1,AEBP1,BHMT2,CHRDL1,LMOD1,FGF7,VEGFD,COL6A3,RBPMS,CALD1,ADAMTS5,GPC6,TGFBR3,THBS2,SLIT3,PLXNA4,LHFPL6,DCLK1
ToppCell Atlas	8c728cd3c0382c4f3e4b78647b6e1447bb40ace1	PND14-Mesenchymal-Mesenchymal_myocytic|PND14 / Age_group by Lineage, Lineage_subclass, Cell_type, subtypes-by-prolif	Mouse_Lung_DropSeq_E16-P28	1.138e-18	3.412e-14	8.322e-17	9.059e-16	21	197	THSD4,SYNPO2,MYH11,MYLK,ASPN,ACTA2,ACTN1,CARMN,LMOD1,P2RY14,C1QTNF7,COL6A3,NIBAN1,RBPMS,CALD1,GPC6,PI15,CDC42EP3,LHFPL6,FBLIM1,PDZRN3
ToppCell Atlas	5b8d0d7116b20d8e27541e88ec80c9f1f477e384	10x_3'_v3-tissue-resident_(10x_3'_v3)-mesenchymal-mesenchymal|tissue-resident_(10x_3'_v3) / Per Platform+tissue_group, by lineage_subgroup, cell_group, cell_type	Immune and Hematologic Cells from 24 tissues of the Tabula Sapiens: a multiple organ single cell transcriptomic atlas of humans.	1.138e-18	3.412e-14	8.322e-17	9.059e-16	21	197	SPOCK1,LMO3,CLSTN2,MGST1,AEBP1,BHMT2,CHRDL1,LMOD1,FGF7,VEGFD,COL6A3,RBPMS,CALD1,ADAMTS5,GPC6,TGFBR3,THBS2,SLIT3,PLXNA4,LHFPL6,DCLK1
ToppCell Atlas	89986c7756541df364df516329d10775ba0e78a4	Transplant_Alveoli_and_parenchyma-Mesenchymal-Smooth_muscle|Mesenchymal / Tissue, Lineage and Cell class of Lung Cells from 10X	A Cellular Census of Human Lungs (Vieira Braga et al)	1.265e-18	3.793e-14	9.206e-17	1.002e-15	21	198	SYNPO2,MYH9,MYH11,MYLK,CRIM1,SPEG,PPP1R12B,ACTA2,CARMN,KCNAB1,LMOD1,NIBAN1,CALD1,SYNM,JPH2,SORBS1,PKIG,PCSK7,ZFHX3,RBM24,FBLIM1
ToppCell Atlas	26e55b409db2a1637c95fae7c54b0abea1ef550c	Adult-Mesenchymal|Adult / Lineage, Cell type, age group and donor	Human Lung Cells in 3 Age Groups (Wang et al.)	1.265e-18	3.793e-14	9.206e-17	1.002e-15	21	198	MYLK,NHSL2,NCAM2,ADRA1A,AEBP1,CARMN,ANTXR1,LMOD1,FGF7,CACNA1C,COL6A3,CALD1,ROR2,GPC6,TGFBR3,THBS2,GALNT17,CCBE1,SLIT3,PDZRN3,DCLK1
ToppCell Atlas	d65847ceb68a560798df3f73e6f838e7c3e38a1c	normal_Lung-Fibroblasts-Smooth_muscle_cells|Fibroblasts / Location, Cell class and cell subclass	Human Metastatic Lung Adenocarcinoma (Nayoung Kim et al)	1.405e-18	4.213e-14	1.013e-16	1.103e-15	21	199	SYNPO2,MYH9,MYH11,MYLK,CRIM1,ASPN,SPEG,PPP1R12B,ACTA2,ACTN1,SLMAP,CARMN,LMOD1,FBXO32,PRUNE2,NIBAN1,RBPMS,CALD1,JPH2,CDC42EP3,PKIG
ToppCell Atlas	706b7de777ff86eb22e538ccd5c2987ceb6be308	Lung_Parenchyma-Control-Mesenchymal-Mesenchymal-Smooth_muscle-2|Control / Location, Disease Group, Cell group, Cell class (2021.03.09)	Integration of Multiple Sampling Location of COVID-19 Patients	1.405e-18	4.213e-14	1.013e-16	1.103e-15	21	199	SYNPO2,MYH11,MYLK,SPEG,PPP1R12B,ACTA2,CARMN,KCNAB1,ANTXR1,LMOD1,FBXO32,CACNA1C,NIBAN1,CALD1,SYNM,JPH2,SORBS1,PKIG,RANBP3L,SLIT3,FBLIM1
ToppCell Atlas	471738f2059e20407572d9c4cbd11812068333ea	Parenchyma_Control_(B.)-Stromal-TX-Smooth_muscle-2|Parenchyma_Control_(B.) / Sample group, Lineage and Cell type	COVID-19 Lung Atlas	1.405e-18	4.213e-14	1.013e-16	1.103e-15	21	199	SYNPO2,MYH11,MYLK,SPEG,PPP1R12B,ACTA2,CARMN,KCNAB1,ANTXR1,LMOD1,FBXO32,CACNA1C,NIBAN1,CALD1,SYNM,JPH2,SORBS1,PKIG,RANBP3L,SLIT3,FBLIM1
ToppCell Atlas	690a4f84b205532c4c9e5c19d5ae430d0655f421	Lung_Parenchyma-Control-Mesenchymal-Mesenchymal-Smooth_muscle-2-|Control / Location, Disease Group, Cell group, Cell class and sub_cluster (2021.03.01)	Integration of Multiple Sampling Location of COVID-19 Patients	1.405e-18	4.213e-14	1.013e-16	1.103e-15	21	199	SYNPO2,MYH11,MYLK,SPEG,PPP1R12B,ACTA2,CARMN,KCNAB1,ANTXR1,LMOD1,FBXO32,CACNA1C,NIBAN1,CALD1,SYNM,JPH2,SORBS1,PKIG,RANBP3L,SLIT3,FBLIM1
ToppCell Atlas	01522ed0b68614b1ebdf190957d44a9d48a6c6e3	Biopsy_Control_(H.)-Mesenchymal|Biopsy_Control_(H.) / Sample group, Lineage and Cell type	COVID-19 Lung Atlas	1.56e-18	4.678e-14	1.111e-16	1.21e-15	21	200	MYH11,SPOCK1,ASPN,ACTA2,AEBP1,CARMN,CHRDL1,LMOD1,FGF7,C1QTNF7,COL6A3,CALD1,ROR2,ADAMTS5,GPC6,OGN,THBS2,CCBE1,SLIT3,PDZRN3,DCLK1
ToppCell Atlas	fc2fc3bfcf1ad9bfb9fe07bbed8068126930bee6	Tracheal-10x5prime-Stromal-Myofibroblastic-Muscle_perivascular_immune_recruiting|10x5prime / Cell types per location group and 10X technology with lineage, and cell group designations	A spatial multi-omics atlas of the human lung reveals a novel immune cell survival niche	1.56e-18	4.678e-14	1.111e-16	1.21e-15	21	200	SYNPO2,IGFN1,MYH11,MYLK,PPP1R12B,ACTA2,CLSTN2,GEM,LIN7A,SEMA6D,AEBP1,CARMN,LMOD1,FGF7,COL6A3,CALD1,STEAP4,SORBS1,PI15,SLIT3,PCSK7
ToppCell Atlas	5a87bb8eb1c6bd2fbc357e1528e15ba1c0051438	5'-Adult-LargeIntestine-Mesenchymal|Adult / Celltypes from developing, pediatric, Crohn's, & adult GI tract	Cells of the human intestinal tract mapped across space and time	1.56e-18	4.678e-14	1.111e-16	1.21e-15	21	200	ZBTB16,ACTA2,AEBP1,ANTXR1,CHRDL1,LMOD1,FGF7,GPNMB,HSPB8,COL6A3,RBPMS,CALD1,GPC6,OGN,TGFBR3,SH3PXD2B,THBS2,SLIT3,LHFPL6,CTSK,PCDH7
ToppCell Atlas	941536b7c32f1e63c70535233b2ccce0cd7bf96e	Macroglial-Astrocytes|Macroglial / cells hierarchy compared to all cells using T-Statistic	Human Adult Brain MTG	1.56e-18	4.678e-14	1.111e-16	1.21e-15	21	200	ARHGAP24,ABR,MALAT1,MCC,LMO3,STOX1,TENM2,MAP3K5,BMPR1B,MAST4,MGST1,ACSS3,F11-AS1,ID2,LINC00299,SORBS1,PTCHD1-AS,RANBP3L,IQCA1,ACOT11,PDZRN3
ToppCell Atlas	3a164e3971bcd62b148b813171c103adb81f972e	5'-Adult-SmallIntestine-Mesenchymal-fibroblastic|Adult / Celltypes from developing, pediatric, Crohn's, & adult GI tract	Cells of the human intestinal tract mapped across space and time	1.56e-18	4.678e-14	1.111e-16	1.21e-15	21	200	ASPN,AEBP1,ANTXR1,CHRDL1,FGF7,GPNMB,VEGFD,PDZRN4,COL6A3,ITGA11,CALD1,ADAMTS5,GPC6,OGN,TGFBR3,THBS2,SLIT3,LHFPL6,GREM1,CTSK,DCLK1
ToppCell Atlas	1799a7be623dc3bf53ba580a7c47d2619969d708	3'-Parenchyma_lung-Mesenchymal-Mesenchymal_Myocytic-myocytic_fibroblast-Myofibroblasts-Myofibroblasts_L.2.3.2.2|3' / 5'-vs-3', Tissue groups, Lineages, Lineage subclass, Cell_type2, Cell_subtype2_L4.5	The Integrated Human Lung Cell Atlas	1.91e-18	5.729e-14	1.358e-16	1.478e-15	20	175	SYNPO2,MYH11,MYLK,CRIM1,ASPN,PPP1R12B,ACTA2,AEBP1,CHRDL1,LMOD1,C1QTNF7,MMP16,COL6A3,CALD1,ROR2,TGFBR3,THBS2,GALNT17,CCBE1,PDZRN3
ToppCell Atlas	78a0c6340001a77f5b2d890b6263f574af2e72da	renal_cortex_nuclei-Hypertensive_with+without-CKD-Mesenchymal-Fibroblast-kidney_interstitial_fibroblast-kidney_interstitial_fibroblast_5|Hypertensive_with+without-CKD / Celltypes from Cells and Nuclei per compartment and clinical group	Integrated Single-nucleus and Single-cell RNA-seq of the Adult Human Kidney	2.686e-18	8.055e-14	1.904e-16	2.073e-15	20	178	TRERF1,THSD4,SYNPO2,RNF144A,MEIS2,ANTXR2,AEBP1,LMOD1,FGF7,CNTN1,COL6A3,ITGA11,CALD1,ROR2,GRIN2A,CCBE1,ATRNL1,HSD17B6,SLIT3,LHFPL6
ToppCell Atlas	d04deef7cd4e1738227a6593b84874ce0168c773	Pericytes-Donor_03|World / lung cells shred on cell class, cell subclass, sample id	Pathobiology of Pulmonary Fibrosis (Reyfman et al., 2019)	4.673e-18	1.401e-13	3.297e-16	3.59e-15	20	183	SYNPO2,MYH11,MYLK,ASPN,SPEG,ACTA2,ST6GAL2,AEBP1,CARMN,LMOD1,C1QTNF7,PRUNE2,ITGA11,CALD1,SORBS1,OGN,RANBP3L,FBLIM1,PCDH7,PDZRN3
ToppCell Atlas	e84539978ab4de42e19186aed00f24bb50cbc21f	PCW_05-06-Mesenchymal-Mesenchymal_myocytic-mes_immature_ASM2_(12)|PCW_05-06 / Celltypes from embryonic and fetal-stage human lung	A topographic atlas defines developmental origins of cell heterogeneity in the human embryonic lung	4.673e-18	1.401e-13	3.297e-16	3.59e-15	20	183	TPM4,SYNPO2,MYH11,ADAM19,MYLK,ACTA2,RABGAP1,ACTN1,CHRM3,SEMA6D,SORCS2,CARMN,LMOD1,LRRC7,ITGA11,JPH2,ATRNL1,ZFHX3,IGSF21,DCLK1
ToppCell Atlas	410fa08c9d880d27e80ec939fa5ba5a41dcb31ab	Adult-Mesenchymal-myofibroblast_cell-D122|Adult / Lineage, Cell type, age group and donor	Human Lung Cells in 3 Age Groups (Wang et al.)	5.217e-18	1.565e-13	3.673e-16	3.998e-15	19	158	SYNPO2,ZBTB16,ASPN,ACTA2,GDNF-AS1,GEM,AEBP1,CARMN,LMOD1,C1QTNF7,CACNA1C,CALD1,ROR2,IL1RAPL1,PKIG,TGFBR3,THBS2,GALNT17,PDZRN3
ToppCell Atlas	8624f101828efd32cdd38a65df8d94d690720a63	PND14-Mesenchymal-Mesenchymal_myocytic-Myofibroblast_airway-ASMC|PND14 / Age_group by Lineage, Lineage_subclass, Cell_type, subtypes-by-prolif	Mouse_Lung_DropSeq_E16-P28	6.639e-18	1.991e-13	4.641e-16	5.052e-15	19	160	PCP4,SYNPO2,MYH11,MYLK,ASPN,PPP1R12B,ACTA2,TENM2,ST6GAL2,KANK1,SVIL,KCNMA1,CARMN,LMOD1,CALD1,ADAMTS5,OGN,PWWP3B,GREM1
ToppCell Atlas	d783d29150033e9181c0e30870070268fed3fd85	Adult-Mesenchymal-airway_smooth_muscle_cell-D231|Adult / Lineage, Cell type, age group and donor	Human Lung Cells in 3 Age Groups (Wang et al.)	6.639e-18	1.991e-13	4.641e-16	5.052e-15	19	160	SYNPO2,MYH11,MYLK,SPEG,ACTA2,GEM,CARMN,LMOD1,PRUNE2,CACNA1C,CALD1,ROR2,SORBS1,IL1RAPL1,GALNT17,PLXNA4,PCA3,PCDH7,PDZRN3
ToppCell Atlas	9de3dd6b9d4b51314d60b3b01f4132bcfa2dfc18	PND14-Mesenchymal-Mesenchymal_myocytic-Myofibroblast_airway-ASMC-ASMC_mature|PND14 / Age_group by Lineage, Lineage_subclass, Cell_type, subtypes-by-prolif	Mouse_Lung_DropSeq_E16-P28	6.639e-18	1.991e-13	4.641e-16	5.052e-15	19	160	PCP4,SYNPO2,MYH11,MYLK,ASPN,PPP1R12B,ACTA2,TENM2,ST6GAL2,KANK1,SVIL,KCNMA1,CARMN,LMOD1,CALD1,ADAMTS5,OGN,PWWP3B,GREM1
ToppCell Atlas	e1b41560c26795a7d353b9468b1bb6fc7c6b379e	5'-Adult-Appendix-Mesenchymal-myocytic-myofibroblast_(RSPO2+)|Adult / Celltypes from developing, pediatric, Crohn's, & adult GI tract	Cells of the human intestinal tract mapped across space and time	7.19e-18	2.156e-13	5.015e-16	5.459e-15	20	187	RAB23,SYNPO2,MYH11,MYLK,NADK2,ACTA2,GEM,LMOD1,P2RY14,HSPB8,ACSS3,RBPMS,CALD1,SYNM,JPH2,CLIC4,SORBS1,PI15,CTNNA3,GREM1
ToppCell Atlas	b66264e8f8d536ed2beec31e6746c687718f239b	IPF-Stromal-SMC|World / Disease state, Lineage and Cell class	Resident Cell Populations in IPF and COPD	7.996e-18	2.398e-13	5.564e-16	6.057e-15	20	188	SYNPO2,MYH11,MYLK,SPEG,ACTA2,AEBP1,CARMN,ANTXR1,LMOD1,CACNA1C,RBPMS,CALD1,SYNM,JPH2,SORBS1,PI15,SLIT3,ENAH,FBLIM1,PDZRN3
ToppCell Atlas	a75226616340045b581d08429d2e123e041dee55	Mid-temporal_gyrus_(MTG)-Neuronal-Glutamatergic_Excit|Mid-temporal_gyrus_(MTG) / Sample groups (6 Anatomical region groups), with 5 level hierarchy of cell types	Human Adult Multiple Cortical Areas SMART-seq	8.885e-18	2.665e-13	6.169e-16	6.715e-15	20	189	DLGAP2,SYNPO2,ADAM23,LMO3,ZNF385B,ACTN1,LIN7A,ITPR1,NELL2,KCNQ5,PPM1L,MMP16,CAMK1D,STXBP5L,PTCHD1-AS,ATRNL1,SLIT3,ERC2,PCDH7,DCLK1
ToppCell Atlas	1e8730d75cccf7292010683ab4e81a69d8e3bfa9	wk_08-11-Mesenchymal-Myofibro_&_SMC-Late_airway_SMC|wk_08-11 / Celltypes from embryonic and fetal-stage human lung	Human embryonic and fetal stage lung cell atlas	9.47e-18	2.84e-13	6.559e-16	7.141e-15	19	163	SYNPO2,MYH11,ADAM19,TNFAIP8L3,PPP1R12B,ACTA2,MALAT1,CLSTN2,CHRM3,SVIL,SLMAP,KCNMA1,LMOD1,FBXO32,KLHL4,PRUNE2,MAP3K8,PLXNA4,IL4R
ToppCell Atlas	2306aa9dbeaef3be8484a5b236605de23cd75d4c	renal_medulla_nuclei-Hypertensive_with+without-CKD-Mesenchymal-Fibroblast-Collagen-low_Matrisome-low_fibroblast|Hypertensive_with+without-CKD / Celltypes from Cells and Nuclei per compartment and clinical group	Integrated Single-nucleus and Single-cell RNA-seq of the Adult Human Kidney	9.868e-18	2.959e-13	6.772e-16	7.372e-15	20	190	TRERF1,THSD4,SYNPO2,DHRS3,RNF144A,NCAM1,CLSTN2,MEIS2,ANTXR2,CNTN1,COL6A3,ITGA11,RARB,CALD1,ADAM12,CCBE1,ATRNL1,SLIT3,ENAH,LHFPL6
ToppCell Atlas	efb757f11c2809e66ddb48a5c84f5433f111cb7c	renal_cortex_nuclei-Renal_AKI_(acute_kidney_injury)-Mesenchymal-Fibroblast-kidney_interstitial_fibroblast|Renal_AKI_(acute_kidney_injury) / Celltypes from Cells and Nuclei per compartment and clinical group	Integrated Single-nucleus and Single-cell RNA-seq of the Adult Human Kidney	9.868e-18	2.959e-13	6.772e-16	7.372e-15	20	190	SYNPO2,DHRS3,RNF144A,NCAM1,NCAM2,MEIS2,TRANK1,ANTXR2,ANTXR1,LMOD1,FGF7,PDZRN4,COL6A3,ITGA11,CALD1,ROR2,SLIT3,LHFPL6,PCDH7,DCLK1
ToppCell Atlas	3729648a17093b438398b82e32bbccc3af7b8c5d	COVID-19-Heart-CM_4|Heart / Disease (COVID-19 only), tissue and cell type	COVID-19 Autopsy Atlas (Lung, Liver, Kidney, Heart)	9.868e-18	2.959e-13	6.772e-16	7.372e-15	20	190	TNIK,ERBB4,SGMS2,POPDC2,TENM2,BMPR1B,RHBDL2,SAT1,PPM1L,ACSS3,NIBAN1,LDLR,IGF2BP2,GALNT17,NUDT4,ABHD17B,CPEB4,TMOD1,ERC2,ATP1B1
ToppCell Atlas	1f83f7f24288a3b9ab33c2e113e845dba96adc8a	renal_medulla_nuclei-Hypertensive_with+without-CKD-Mesenchymal-Fibroblast-Collagen-low_Matrisome-low_fibroblast-|Hypertensive_with+without-CKD / Celltypes from Cells and Nuclei per compartment and clinical group	Integrated Single-nucleus and Single-cell RNA-seq of the Adult Human Kidney	9.868e-18	2.959e-13	6.772e-16	7.372e-15	20	190	TRERF1,THSD4,SYNPO2,DHRS3,RNF144A,NCAM1,CLSTN2,MEIS2,ANTXR2,CNTN1,COL6A3,ITGA11,RARB,CALD1,ADAM12,CCBE1,ATRNL1,SLIT3,ENAH,LHFPL6
ToppCell Atlas	78c3c2fdb68c3407f2436f90e1e6a780bbf8b79e	human_hepatoblastoma-Hepatic_Stellate_cells|human_hepatoblastoma / Sample and Cell Type and Tumor Cluster (all cells)	Human Hepatoblastoma Atlas	1.095e-17	3.285e-13	7.465e-16	8.127e-15	20	191	SYNPO2,ARHGAP24,NHSL2,ACTA2,GEM,ADRA1A,CORO2B,SEMA6D,CARMN,CACNA1C,COL6A3,NIBAN1,ITGA11,ADAM12,THBS2,SLC8A1,SLIT3,LHFPL6,PDE7B,DCLK1
ToppCell Atlas	fd8331c7abdd999f55ba43d307945c6abfccbf84	facs-Lung-3m-Mesenchymal-myofibroblast|3m / method, tissue, age, lineage, sublineage, cell ontologies, cell type and subtype	Mouse Aging Atlas- Tabula Muris Senis (Lung and Trachea)	1.095e-17	3.285e-13	7.465e-16	8.127e-15	20	191	SYNPO2,MYH11,MYLK,ASPN,ENPP1,ACTA2,CLSTN2,LIN7A,KCNQ5,KCNMA1,CARMN,LMOD1,P2RY14,C1QTNF7,TGFBR3,THBS2,LHFPL6,LRRC61,ATP2B4,PDZRN3
ToppCell Atlas	156b467187331ac6ca390d6ca861d9670bb7b956	PCW_05-06-Mesenchymal-Mesenchymal_fibroblastic-mes_adventitial_fibro_(10)|PCW_05-06 / Celltypes from embryonic and fetal-stage human lung	A topographic atlas defines developmental origins of cell heterogeneity in the human embryonic lung	1.095e-17	3.285e-13	7.465e-16	8.127e-15	20	191	DHRS3,SPOCK1,MALAT1,NCAM1,STAC,MEIS2,ST6GAL2,NELL2,KCNJ3,CNTN5,SVIL,FGF7,RARB,ADAMTS5,GPC6,OGN,PI15,IL1RAPL1,THBS2,IQCA1
ToppCell Atlas	e8cc4d08fcfceeab75a02558817e4ccd7dbafe3a	renal_cortex_nuclei|World / Celltypes from Cells and Nuclei per compartment and clinical group	Integrated Single-nucleus and Single-cell RNA-seq of the Adult Human Kidney	1.215e-17	3.644e-13	8.243e-16	8.974e-15	20	192	ERBB4,ZBTB16,MALAT1,TSPAN9,KANK1,MAST4,SVIL,TNRC6A,DLG2,FHIT,FKBP5,RBPMS,GPC6,SLC8A1,SCMH1,DIP2C,FGGY,L3MBTL4,NEAT1,LARGE1
ToppCell Atlas	99ce9e3c4c50cf64ebb62145f2b5420efa0db309	nucseq-Mesenchymal-Fibroblastic-Fibroblastic_2|nucseq / Celltype signatures by Technology, Lineage, Lineage_subclass, Celltype_group, Cell_type2	Human Cell Ref v1.1	1.215e-17	3.644e-13	8.243e-16	8.974e-15	20	192	ZBTB16,MYLK,NHSL2,NCAM2,ITGA2,ADRA1A,CARMN,ANTXR1,C1QTNF7,CACNA1C,COL6A3,CALD1,ROR2,GPC6,GALNT17,RANBP3L,CCBE1,SLIT3,PCDH7,PDZRN3
ToppCell Atlas	323d1f3f4fbeb93ba857fc135d8aa0b897f98ac5	E18.5-Mesenchymal-Mesenchymal_myocytic-Myofibroblast_vascular-VSMC-VSMC_mature|E18.5 / Age_group by Lineage, Lineage_subclass, Cell_type, subtypes-by-prolif	Mouse_Lung_DropSeq_E16-P28	1.347e-17	4.039e-13	9.016e-16	9.814e-15	20	193	THSD4,MYH11,ASPN,ACTA2,ACTN1,STAC,CARMN,ANTXR1,LMOD1,NIBAN1,CALD1,JPH2,GPC6,PI15,LHFPL6,ZFHX3,FBLIM1,PCDH7,DCLK1,STOM
ToppCell Atlas	1043b28503bfaa0d5a82ec358bc86cbde73ea8f2	droplet-Heart-HEART_(LV+RV_ONLY)-30m-Mesenchymal-smooth_muscle_cell|Heart / Tongue_Heart_Limb_Muscle_Aorta_Diaphragm - method, tissue, subtissue, age, lineage, cell ontology and free annotation	Mouse Aging Atlas- Tabula Muris Senis	1.347e-17	4.039e-13	9.016e-16	9.814e-15	20	193	THSD4,SYNPO2,MYH11,MYLK,ASPN,ACTA2,ACTN1,STAC,LIN7A,PPM1L,KCNMA1,CARMN,KCNAB1,LMOD1,P2RY14,CALD1,JPH2,STEAP4,ERRFI1,RBM24
ToppCell Atlas	469a7f1c2ff7137cc5a064464456911f67f92e70	E18.5-Mesenchymal-Mesenchymal_myocytic-Myofibroblast_vascular-VSMC|E18.5 / Age_group by Lineage, Lineage_subclass, Cell_type, subtypes-by-prolif	Mouse_Lung_DropSeq_E16-P28	1.347e-17	4.039e-13	9.016e-16	9.814e-15	20	193	THSD4,MYH11,ASPN,SPEG,ACTA2,ACTN1,STAC,CARMN,LMOD1,NIBAN1,CALD1,GPC6,PI15,CTNNA3,LHFPL6,ZFHX3,FBLIM1,PCDH7,DCLK1,STOM
ToppCell Atlas	ef2f456c094e6e3c6ee81e0668c953cb8d0e1c0a	Adult-Mesenchymal-matrix_fibroblast_1_cell-D231|Adult / Lineage, Cell type, age group and donor	Human Lung Cells in 3 Age Groups (Wang et al.)	1.347e-17	4.039e-13	9.016e-16	9.814e-15	20	193	MYLK,NHSL2,NCAM2,ITGA2,TENM2,ADRA1A,AEBP1,ANTXR1,FGF7,CACNA1C,COL6A3,ROR2,SLC40A1,THBS2,GALNT17,RANBP3L,CCBE1,SLIT3,FBLIM1,PDZRN3
ToppCell Atlas	0266a4fdf436d83ec1d9392abba8c6ec5166970a	droplet-Heart-HEART_(LV+RV_ONLY)-30m-Mesenchymal-smooth_muscle_cell|Heart / Tongue_Heart_Limb_Muscle_Aorta_Diaphragm - method, tissue, subtissue, age, lineage, cell ontology and free annotation	Mouse Aging Atlas- Tabula Muris Senis	1.347e-17	4.039e-13	9.016e-16	9.814e-15	20	193	THSD4,SYNPO2,MYH11,MYLK,ASPN,ACTA2,ACTN1,STAC,LIN7A,PPM1L,KCNMA1,CARMN,KCNAB1,LMOD1,P2RY14,CALD1,JPH2,STEAP4,ERRFI1,RBM24
ToppCell Atlas	5de87fc94a6e58899ef4124cf4887ed3ff96163a	nucseq-Mesenchymal-Myocytic-Myocytic_2|nucseq / Celltype signatures by Technology, Lineage, Lineage_subclass, Celltype_group, Cell_type2	Human Cell Ref v1.1	1.347e-17	4.039e-13	9.016e-16	9.814e-15	20	193	SYNPO2,MYH11,MYLK,ASPN,ACTA2,AEBP1,CARMN,ANTXR1,LMOD1,CACNA1C,COL6A3,ITGA11,CALD1,ROR2,GPC6,THBS2,ENAH,GREM1,PCDH7,PDZRN3
ToppCell Atlas	81713e0409e8be695ba5dfdc67a997b33435dd9e	renal_cortex_nuclei-Hypertensive_with+without-CKD-Mesenchymal-Fibroblast-Collagen-low_Matrisome-low_fibroblast|Hypertensive_with+without-CKD / Celltypes from Cells and Nuclei per compartment and clinical group	Integrated Single-nucleus and Single-cell RNA-seq of the Adult Human Kidney	1.492e-17	4.475e-13	9.9e-16	1.078e-14	20	194	TRERF1,THSD4,SYNPO2,MEIS2,TRANK1,ANTXR2,AEBP1,LMOD1,CNTN1,COL6A3,ITGA11,CALD1,ROR2,GRIN2A,CCBE1,ATRNL1,SLIT3,LHFPL6,PLD5,FBLIM1
ToppCell Atlas	627cffe2d448e74fc5df92e74e5b922a73304137	renal_cortex_nuclei-Hypertensive_with+without-CKD-Mesenchymal-Fibroblast-Collagen-low_Matrisome-low_fibroblast-|Hypertensive_with+without-CKD / Celltypes from Cells and Nuclei per compartment and clinical group	Integrated Single-nucleus and Single-cell RNA-seq of the Adult Human Kidney	1.492e-17	4.475e-13	9.9e-16	1.078e-14	20	194	TRERF1,THSD4,SYNPO2,MEIS2,TRANK1,ANTXR2,AEBP1,LMOD1,CNTN1,COL6A3,ITGA11,CALD1,ROR2,GRIN2A,CCBE1,ATRNL1,SLIT3,LHFPL6,PLD5,FBLIM1
ToppCell Atlas	011e14d9ed1393275f892060e7708ffadcd0767f	Fetal_29-31_weeks-Mesenchymal-matrix_fibroblast_1_cell|Fetal_29-31_weeks / Lineage, Cell type, age group and donor	Human Lung Cells in 3 Age Groups (Wang et al.)	1.492e-17	4.475e-13	9.9e-16	1.078e-14	20	194	TNIK,MYLK,NCAM2,TENM2,ANTXR1,FGF7,VEGFD,CNTN1,CACNA1C,COL6A3,MIR34AHG,MAN1C1,ROR2,GPC6,GALNT17,CCBE1,SLIT3,ENAH,PCDH7,PDZRN3
ToppCell Atlas	b35e33439b6d3b5d69147e617224d2c8fd056223	facs-Brain_Non-Myeloid-Cortex-3m-Mesenchymal|Brain_Non-Myeloid / Brain_Non-Myeloid_Brain_Myeloid - method, tissue, subtissue, age, lineage, cell ontology and free annotation	Mouse Aging Atlas- Tabula Muris Senis	1.492e-17	4.475e-13	9.9e-16	1.078e-14	20	194	THSD4,MYH11,MYLK,CRIM1,ASPN,PPP1R12B,ACTA2,ACTN1,GEM,KCNAB1,LMOD1,P2RY14,C1QTNF7,RBPMS,CALD1,JPH2,LHFPL6,ZFHX3,RBM24,ATP2B4
ToppCell Atlas	2b156163975d9a3d3fda1402acd9831d0fdc9e25	ASK428-Mesenchymal|ASK428 / Donor, Lineage and Cell class of Lung cells from Dropseq	A Cellular Census of Human Lungs (Vieira Braga et al)	1.652e-17	4.955e-13	1.087e-15	1.183e-14	20	195	RAB23,SYNPO2,MYH11,MYLK,ASPN,ACTA2,ANTXR2,AEBP1,ANTXR1,CHRDL1,C1QTNF7,VEGFD,COL6A3,CALD1,PKIG,THBS2,CCBE1,SLIT3,LHFPL6,PDZRN3
ToppCell Atlas	c269c0d894a0f55da6495b59d4b9abb9f68df684	ASK428-Mesenchymal-Fibroblast|ASK428 / Donor, Lineage and Cell class of Lung cells from Dropseq	A Cellular Census of Human Lungs (Vieira Braga et al)	1.652e-17	4.955e-13	1.087e-15	1.183e-14	20	195	RAB23,SYNPO2,MYH11,MYLK,ASPN,ACTA2,ANTXR2,AEBP1,ANTXR1,CHRDL1,C1QTNF7,VEGFD,COL6A3,CALD1,PKIG,THBS2,CCBE1,SLIT3,LHFPL6,PDZRN3
ToppCell Atlas	61c9e09fc84d1012e472185d70ad0a06cee30d6e	Adult-Mesenchymal-matrix_fibroblast_1_cell|Adult / Lineage, Cell type, age group and donor	Human Lung Cells in 3 Age Groups (Wang et al.)	1.652e-17	4.955e-13	1.087e-15	1.183e-14	20	195	MYLK,NHSL2,NCAM2,ITGA2,CADM2,ADRA1A,AEBP1,CARMN,FGF7,C1QTNF7,CACNA1C,COL6A3,CALD1,ROR2,SLC40A1,GALNT17,RANBP3L,CCBE1,SLIT3,PDZRN3
ToppCell Atlas	eb2003d4f15cad213d17eda8ab7479f5a0c62164	3'-Pediatric_IBD-SmallIntestine-Mesenchymal-myocytic-myofibroblast|Pediatric_IBD / Celltypes from developing, pediatric, Crohn's, & adult GI tract	Cells of the human intestinal tract mapped across space and time	1.652e-17	4.955e-13	1.087e-15	1.183e-14	20	195	THSD4,RAB23,SYNPO2,MYH11,MYLK,PPP1R12B,ACTA2,LMO3,ACTN1,AEBP1,SVIL,SLMAP,ANTXR1,LMOD1,RBPMS,CALD1,SORBS1,TGFBR3,HSD17B6,PCDH7
ToppCell Atlas	05530fe7a5681c2f39b95016cd22ef99d6ac0430	11.5-Distal-Mesenchymal-Airway_Smooth_Muscle|Distal / Age, Tissue, Lineage and Cell class	Human Fetal Lung in Development	1.828e-17	5.483e-13	1.2e-15	1.306e-14	20	196	TPM4,SYNPO2,MYH11,MYLK,SPEG,ACTA2,NCAM1,CLSTN2,ACTN1,SEMA6D,SVIL,CARMN,CHRDL1,LMOD1,FBXO32,ADAMTS5,THBS2,PLXNA4,ZFHX3,PDZRN3
ToppCell Atlas	e992530776cab922d0360b275fb9cb8bd0017b06	TCGA-Liver-Primary_Tumor-Hepatocellular_Carcinoma-Hepatocellular_Carcinoma-6|TCGA-Liver / Sample_Type by Project: Shred V9	TCGA OncoMap	1.886e-17	5.657e-13	1.227e-15	1.336e-14	19	169	SYNPO2,IGFN1,PPP1R12B,CLSTN2,ITPKB,ANTXR1,CHRDL1,C1QTNF7,CACNA1C,NIBAN1,JPH2,OGN,CDC42EP3,IQCA1,SLIT3,LHFPL6,CTSK,PDZRN3,DCLK1
ToppCell Atlas	42a9b8c77d2a4d68b01e4db38f8a1af53c9c814f	PND28-Mesenchymal-Mesenchymal_myocytic-Myofibroblast_airway-ASMC-ASMC_mature|PND28 / Age_group by Lineage, Lineage_subclass, Cell_type, subtypes-by-prolif	Mouse_Lung_DropSeq_E16-P28	1.886e-17	5.657e-13	1.227e-15	1.336e-14	19	169	SYNPO2,MYH11,MYLK,ASPN,SPEG,ACTA2,POPDC2,KCNJ3,SVIL,KCNMA1,CARMN,LMOD1,FGF7,P2RY14,JPH2,OGN,RBFOX1,ATP2B4,PDZRN3
ToppCell Atlas	88aa2246ede582c2e11de63228d76f520889ecb3	PND28-Mesenchymal-Mesenchymal_myocytic-Myofibroblast_airway|PND28 / Age_group by Lineage, Lineage_subclass, Cell_type, subtypes-by-prolif	Mouse_Lung_DropSeq_E16-P28	1.886e-17	5.657e-13	1.227e-15	1.336e-14	19	169	SYNPO2,MYH11,MYLK,ASPN,SPEG,ACTA2,POPDC2,KCNJ3,SVIL,KCNMA1,CARMN,LMOD1,FGF7,P2RY14,JPH2,OGN,RBFOX1,ATP2B4,PDZRN3
ToppCell Atlas	a6a5b00912b653fad2ca7f096deaf35c9ef85e5b	PND28-Mesenchymal-Mesenchymal_myocytic-Myofibroblast_airway-ASMC|PND28 / Age_group by Lineage, Lineage_subclass, Cell_type, subtypes-by-prolif	Mouse_Lung_DropSeq_E16-P28	1.886e-17	5.657e-13	1.227e-15	1.336e-14	19	169	SYNPO2,MYH11,MYLK,ASPN,SPEG,ACTA2,POPDC2,KCNJ3,SVIL,KCNMA1,CARMN,LMOD1,FGF7,P2RY14,JPH2,OGN,RBFOX1,ATP2B4,PDZRN3
ToppCell Atlas	02e70768a917c5f097bc653e9e965a1000289d2e	kidney_cells-Adult_normal_reference-Mesenchymal|Adult_normal_reference / Celltypes from Cells and Nuclei per compartment and clinical group	Integrated Single-nucleus and Single-cell RNA-seq of the Adult Human Kidney	2.022e-17	6.064e-13	1.301e-15	1.417e-14	20	197	SYNPO2,MYH11,MYLK,SPEG,PPP1R12B,ACTA2,ACTN1,AEBP1,KCNMA1,SCTR,KCNAB1,LMOD1,NIBAN1,CALD1,SYNM,JPH2,SLIT3,LHFPL6,ZFHX3,RBM24
ToppCell Atlas	0dd71e399f253787fa546a7e90c5373180b89ffd	Tracheal-NucSeq-Stromal-Fibroblastic-Fibro_myofibroblast|NucSeq / Cell types per location group and 10X technology with lineage, and cell group designations	A spatial multi-omics atlas of the human lung reveals a novel immune cell survival niche	2.022e-17	6.064e-13	1.301e-15	1.417e-14	20	197	SYNPO2,NHSL2,NCAM2,GEM,AEBP1,SLC8A1-AS1,ANTXR1,LMOD1,FGF7,C1QTNF7,PRUNE2,CACNA1C,COL6A3,CALD1,LINC00299,OGN,TGFBR3,SLC8A1,CCBE1,PDZRN3
ToppCell Atlas	4797f414330316e2ac2cf7cd2570d991877d7a38	wk_15-18-Mesenchymal-Myofibro_&_SMC-MYL4+_SMC|wk_15-18 / Celltypes from embryonic and fetal-stage human lung	Human embryonic and fetal stage lung cell atlas	2.022e-17	6.064e-13	1.301e-15	1.417e-14	20	197	TPM4,SYNPO2,MYH11,MYLK,ACTA2,GBP2,CLSTN2,ACTN1,CHRM3,SLMAP,LMOD1,KLHL4,PRUNE2,ITGA11,RBPMS,CALD1,JPH2,SORBS1,GPC6,ZFHX3
ToppCell Atlas	0034bae02ee7fcfea520d453ca3c842ab6963b12	PCW_13-14-Mesenchymal-Mesenchymal_fibroblastic-mes_immature1_(0)|PCW_13-14 / Celltypes from embryonic and fetal-stage human lung	A topographic atlas defines developmental origins of cell heterogeneity in the human embryonic lung	2.022e-17	6.064e-13	1.301e-15	1.417e-14	20	197	TNIK,ZBTB16,MYLK,MALAT1,GALNT13,MAST4,ARID5B,VEGFD,CNTN1,CACNA1C,COL6A3,GPC6,OGN,SLC40A1,GALNT17,THRB,CCBE1,SLIT3,ENAH,PCDH7
ToppCell Atlas	f304d42fc4936fe20996e07c8dccc698a6e5e5ef	IPF-Stromal-Myofibroblast|Stromal / Disease state, Lineage and Cell class	Resident Cell Populations in IPF and COPD	2.022e-17	6.064e-13	1.301e-15	1.417e-14	20	197	TNIK,ARHGAP24,MYLK,ASPN,NCAM2,ITGA2,ANTXR1,DLG2,COL6A3,ROR1,ROR2,ADAM12,SLC40A1,SH3PXD2B,GALNT17,CCBE1,ST6GALNAC5,ENAH,PCDH7,PDZRN3
ToppCell Atlas	3f15242a1d3e4e9871d9170b2ef05842fb609c29	COVID-19-Heart-CM_+_Macrophage|COVID-19 / Disease (COVID-19 only), tissue and cell type	COVID-19 Autopsy Atlas (Lung, Liver, Kidney, Heart)	2.11e-17	6.329e-13	1.349e-15	1.469e-14	19	170	HDAC9,SYNPO2,NCAM1,LRRTM3,POPDC2,TENM2,SLC8A1-AS1,WNK2,DOCK3,CACNA1C,ROR1,JPH2,SORBS1,SLC8A1,GALNT17,PDE4DIP,CTNNA3,RBM24,PCDH7
ToppCell Atlas	876b84740e15399bfff2b9c7f0b80fd759bbdb3f	renal_cortex_nuclei-Hypertensive_with+without-CKD-Mesenchymal-glomerular_mesenchymal_cell|Hypertensive_with+without-CKD / Celltypes from Cells and Nuclei per compartment and clinical group	Integrated Single-nucleus and Single-cell RNA-seq of the Adult Human Kidney	2.11e-17	6.329e-13	1.349e-15	1.469e-14	19	170	TRERF1,RNF144A,LMO3,POPDC2,KCNQ5,CHRDL1,MMP16,CNTN1,CPA6,NIBAN1,ITGA11,CALD1,ROR1,GRIK2,ADAM12,IL1RAPL1,SLIT3,LHFPL6,PDE7B
ToppCell Atlas	1f8738acf439d893880db7e1fdc9b3615ca00c39	renal_cortex_nuclei-Hypertensive_with+without-CKD-Mesenchymal-glomerular_mesenchymal_cell-Mesangial_Cell|Hypertensive_with+without-CKD / Celltypes from Cells and Nuclei per compartment and clinical group	Integrated Single-nucleus and Single-cell RNA-seq of the Adult Human Kidney	2.11e-17	6.329e-13	1.349e-15	1.469e-14	19	170	TRERF1,RNF144A,LMO3,POPDC2,KCNQ5,CHRDL1,MMP16,CNTN1,CPA6,NIBAN1,ITGA11,CALD1,ROR1,GRIK2,ADAM12,IL1RAPL1,SLIT3,LHFPL6,PDE7B
ToppCell Atlas	705118a5db366b43ffd3389c60e4cb392ad3f2e6	Bronchial-10x5prime-Stromal-Myofibroblastic-Muscle_smooth_pulmonary|10x5prime / Cell types per location group and 10X technology with lineage, and cell group designations	A spatial multi-omics atlas of the human lung reveals a novel immune cell survival niche	2.235e-17	6.703e-13	1.417e-15	1.543e-14	20	198	SYNPO2,MYH11,MYLK,ASPN,SPEG,PPP1R12B,ACTA2,AEBP1,CARMN,KCNAB1,ANTXR1,LMOD1,CACNA1C,CALD1,SYNM,JPH2,SORBS1,PI15,SLIT3,FBLIM1
ToppCell Atlas	c9c96066c7fa897b583657f0b77ea093920ae9ba	wk_15-18-Mesenchymal-Myofibro_&_SMC|wk_15-18 / Celltypes from embryonic and fetal-stage human lung	Human embryonic and fetal stage lung cell atlas	2.235e-17	6.703e-13	1.417e-15	1.543e-14	20	198	TPM4,SYNPO2,MYH11,MYLK,PPP1R12B,ACTA2,ACTN1,GEM,SEMA6D,SVIL,SLMAP,PLCB1,LMOD1,FBXO32,RBPMS,CALD1,CLIC4,TACC2,ADAMTS5,ZFHX3
ToppCell Atlas	c7075dce915ab8387309fcb12c5f6a17d4100cda	cellseq-Mesenchymal-Myocytic-Myocytic_2|cellseq / Celltype signatures by Technology, Lineage, Lineage_subclass, Celltype_group, Cell_type2	Human Cell Ref v1.1	2.235e-17	6.703e-13	1.417e-15	1.543e-14	20	198	SYNPO2,MYH11,MYLK,ASPN,SPEG,PPP1R12B,ACTA2,ACTN1,GEM,AEBP1,CARMN,KCNAB1,ANTXR1,LMOD1,C1QTNF7,CALD1,JPH2,PKIG,THBS2,SLIT3
ToppCell Atlas	8f52243ca8b9ba68a75ae411506a3a6de258eb97	nucseq-Mesenchymal|nucseq / Celltype signatures by Technology, Lineage, Lineage_subclass, Celltype_group, Cell_type2	Human Cell Ref v1.1	2.235e-17	6.703e-13	1.417e-15	1.543e-14	20	198	MYLK,NCAM2,ADRA1A,AEBP1,CARMN,ANTXR1,FGF7,CACNA1C,COL6A3,CALD1,ROR2,GPC6,THBS2,GALNT17,CCBE1,SLIT3,ENAH,PCDH7,PDZRN3,DCLK1
ToppCell Atlas	0a145172787f40d0fdaf21188d539ffaf7ece3e4	Tracheal-10x5prime-Stromal-Myofibroblastic|10x5prime / Cell types per location group and 10X technology with lineage, and cell group designations	A spatial multi-omics atlas of the human lung reveals a novel immune cell survival niche	2.469e-17	7.405e-13	1.533e-15	1.669e-14	20	199	SYNPO2,MYH11,MYLK,SPEG,PPP1R12B,ACTA2,AEBP1,CARMN,KCNAB1,LMOD1,CACNA1C,CALD1,SYNM,JPH2,SORBS1,PI15,NUDT4,SLIT3,CTNNA3,PCSK7
ToppCell Atlas	ad75e5e26c37a97331164d7f77235ebd9a933a44	Bronchial-10x5prime-Stromal-Myofibroblastic|10x5prime / Cell types per location group and 10X technology with lineage, and cell group designations	A spatial multi-omics atlas of the human lung reveals a novel immune cell survival niche	2.469e-17	7.405e-13	1.533e-15	1.669e-14	20	199	SYNPO2,MYH11,MYLK,SPEG,PPP1R12B,ACTA2,CLSTN2,AEBP1,CARMN,KCNAB1,ANTXR1,LMOD1,CACNA1C,CALD1,SYNM,JPH2,SORBS1,PI15,SLIT3,FBLIM1
ToppCell Atlas	c8bc05dece8b8a87d4a7a3e8112b924e15217de1	Parenchyma_COVID-19-Stromal-TX-Smooth_muscle-2|Parenchyma_COVID-19 / Sample group, Lineage and Cell type	COVID-19 Lung Atlas	2.469e-17	7.405e-13	1.533e-15	1.669e-14	20	199	SYNPO2,MYH11,MYLK,SPEG,PPP1R12B,ACTA2,AEBP1,CARMN,KCNAB1,LMOD1,NIBAN1,CALD1,SYNM,JPH2,SORBS1,PI15,RANBP3L,SLIT3,ZFHX3,RBM24
ToppCell Atlas	c2903b1a4b91e94bbdaa909bacefe901255cf248	Tracheal-10x5prime-Stromal-Myofibroblastic-Muscle_smooth_systemic_arterial|10x5prime / Cell types per location group and 10X technology with lineage, and cell group designations	A spatial multi-omics atlas of the human lung reveals a novel immune cell survival niche	2.469e-17	7.405e-13	1.533e-15	1.669e-14	20	199	SYNPO2,MYH11,MYLK,SPEG,PPP1R12B,ACTA2,AEBP1,CARMN,KCNAB1,LMOD1,CALD1,SYNM,JPH2,SORBS1,PI15,NUDT4,SLIT3,CTNNA3,PCSK7,ZFHX3
ToppCell Atlas	78b245d40c1e169ff2d26907b63d732e34529c5f	Lung_Parenchyma-Severe-Mesenchymal-Mesenchymal-Smooth_muscle-2-|Severe / Location, Disease Group, Cell group, Cell class and sub_cluster (2021.03.01)	Integration of Multiple Sampling Location of COVID-19 Patients	2.469e-17	7.405e-13	1.533e-15	1.669e-14	20	199	SYNPO2,MYH11,MYLK,SPEG,PPP1R12B,ACTA2,AEBP1,CARMN,KCNAB1,LMOD1,NIBAN1,CALD1,SYNM,JPH2,SORBS1,PI15,RANBP3L,SLIT3,ZFHX3,RBM24
ToppCell Atlas	1a8c77d241bd817a195e1532fd25f51358cb1ff1	11.5-Airway-Mesenchymal-Airway_Smooth_Muscle|Airway / Age, Tissue, Lineage and Cell class	Human Fetal Lung in Development	2.469e-17	7.405e-13	1.533e-15	1.669e-14	20	199	TPM4,SYNPO2,MYH11,ADAM19,MYLK,SPEG,ACTA2,GBP2,NCAM1,ACTN1,SEMA6D,AEBP1,CARMN,CHRDL1,LMOD1,FBXO32,ADAMTS5,ATRNL1,PLXNA4,ZFHX3
ToppCell Atlas	8e1e95c3a4b856415af208be6ad977e575bac189	Lung_Parenchyma-Severe-Mesenchymal-Mesenchymal-Smooth_muscle-2|Severe / Location, Disease Group, Cell group, Cell class (2021.03.09)	Integration of Multiple Sampling Location of COVID-19 Patients	2.469e-17	7.405e-13	1.533e-15	1.669e-14	20	199	SYNPO2,MYH11,MYLK,SPEG,PPP1R12B,ACTA2,AEBP1,CARMN,KCNAB1,LMOD1,NIBAN1,CALD1,SYNM,JPH2,SORBS1,PI15,RANBP3L,SLIT3,ZFHX3,RBM24
ToppCell Atlas	4bac110c2b3609f6ee5d0e3275da0824a6240270	Mesenchymal|World / Lineage, Cell type, age group and donor	Human Lung Cells in 3 Age Groups (Wang et al.)	2.469e-17	7.405e-13	1.533e-15	1.669e-14	20	199	MYLK,NCAM2,AEBP1,CARMN,ANTXR1,FGF7,CACNA1C,COL6A3,CALD1,ROR2,GPC6,THBS2,GALNT17,CCBE1,SLIT3,ENAH,LHFPL6,PCDH7,PDZRN3,DCLK1
ToppCell Atlas	b768496381362f9a2706e0892b5a7a0db82e09ce	Parenchymal-NucSeq-Stromal-Myofibroblastic-Muscle_smooth_systemic_arterial|NucSeq / Cell types per location group and 10X technology with lineage, and cell group designations	A spatial multi-omics atlas of the human lung reveals a novel immune cell survival niche	2.469e-17	7.405e-13	1.533e-15	1.669e-14	20	199	SYNPO2,MYH11,ADAM19,SPEG,ACTA2,CARMN,PLCB1,KCNAB1,LMOD1,C1QTNF7,PDZRN4,PRUNE2,CACNA1C,CALD1,SYNM,JPH2,PI15,PKIG,SLIT3,TMOD1
ToppCell Atlas	6b3a0e5d52a30d0eed30e6a670f5b53bc233f70c	LPS_IL1RA-Mesenchymal_myocytic-Myofibroblastic-MatrixFB_->_Myofibroblast|LPS_IL1RA / Treatment groups by lineage, cell group, cell type	PretermPrimateLungAtlas	2.469e-17	7.405e-13	1.533e-15	1.669e-14	20	199	SYNPO2,MYH11,MYLK,ASPN,PPP1R12B,ACTA2,CHRDL1,LMOD1,FBXO32,COL6A3,CALD1,GPR143,ADAMTS5,TGFBR3,ATRNL1,PLXNA4,TMOD1,LHFPL6,PDE7B,PDZRN3
ToppCell Atlas	ad3fdcef895400f929f2ae12ff9bd85fd46adb3a	Bronchial-NucSeq-Stromal-Fibroblastic-Fibro_adventitial|NucSeq / Cell types per location group and 10X technology with lineage, and cell group designations	A spatial multi-omics atlas of the human lung reveals a novel immune cell survival niche	2.726e-17	8.175e-13	1.655e-15	1.802e-14	20	200	SPOCK1,CLSTN2,GEM,CORO2B,AEBP1,CHRDL1,FGF7,PDZRN4,CACNA1C,COL6A3,CALD1,ROR2,GPC6,TGFBR3,SH3PXD2B,THBS2,SLIT3,TMOD1,PDZRN3,DCLK1
ToppCell Atlas	b5b5a32925f225610fe25a021a742d6397162863	LPS_IL1RA_TNF-Mesenchymal_myocytic-Pericyte|LPS_IL1RA_TNF / Treatment groups by lineage, cell group, cell type	PretermPrimateLungAtlas	2.726e-17	8.175e-13	1.655e-15	1.802e-14	20	200	MYH11,ABR,MYLK,CRIM1,PPP1R12B,ACTA2,ACTN1,TENM2,SEMA6D,PLCB1,LMOD1,P2RY14,CNTN1,CALD1,SYNM,SLC35F1,SLC8A1,CTNNA3,LHFPL6,ZFHX3
ToppCell Atlas	a4ec0e80f5422b91b85264a9bb74568dd577e285	Tracheal-NucSeq-Stromal-Fibroblastic-Fibro_perichondrial|NucSeq / Cell types per location group and 10X technology with lineage, and cell group designations	A spatial multi-omics atlas of the human lung reveals a novel immune cell survival niche	2.726e-17	8.175e-13	1.655e-15	1.802e-14	20	200	ENPP1,GBP2,GEM,AEBP1,PRELID2,KCNAB1,ANTXR1,FGF7,MMP16,FKBP5,PDZRN4,PRUNE2,CACNA1C,COL6A3,ITGA11,CALD1,GPC6,SLC40A1,TGFBR3,STOM
ToppCell Atlas	8c8ef2b19ab5b1bfc0fae6c38a330f464f28e86f	LPS_only-Mesenchymal_myocytic-Pericyte|LPS_only / Treatment groups by lineage, cell group, cell type	PretermPrimateLungAtlas	2.726e-17	8.175e-13	1.655e-15	1.802e-14	20	200	MYH11,MYLK,CRIM1,PPP1R12B,ACTA2,ACTN1,TENM2,KANK1,SEMA6D,KCNAB1,LMOD1,P2RY14,NIBAN1,RBPMS,CALD1,SLC35F1,CTNNA3,LHFPL6,ZFHX3,GREM1
ToppCell Atlas	c318d14bd6fd6f42c597eb55ac9e2f48008aeb9b	Tracheal-NucSeq-Stromal|NucSeq / Cell types per location group and 10X technology with lineage, and cell group designations	A spatial multi-omics atlas of the human lung reveals a novel immune cell survival niche	2.726e-17	8.175e-13	1.655e-15	1.802e-14	20	200	ZBTB16,NHSL2,ENPP1,ZNF385B,GEM,AEBP1,ANTXR1,DLG2,FGF7,FKBP5,ACSS3,PDZRN4,CACNA1C,COL6A3,CALD1,GPC6,TGFBR3,THBS2,PDZRN3,DCLK1
ToppCell Atlas	b441b3771fb7d9ee7b7a104afc35e466aace2da2	cellseq-Mesenchymal-Myocytic-Myocytic_2-SCMF|cellseq / Celltype signatures by Technology, Lineage, Lineage_subclass, Celltype_group, Cell_type2	Human Cell Ref v1.1	2.726e-17	8.175e-13	1.655e-15	1.802e-14	20	200	SYNPO2,MYH11,MYLK,ASPN,ACTA2,GEM,AEBP1,ANTXR1,LMOD1,C1QTNF7,COL6A3,CALD1,ROR2,ADAMTS5,PKIG,TGFBR3,THBS2,CCBE1,CTSK,PDZRN3
ToppCell Atlas	e663995fc44c340d878d66b278b7b5c2ff784301	Lung_Parenchyma-Severe-Mesenchymal-Mesenchymal-Fibroblasts-3|Severe / Location, Disease Group, Cell group, Cell class (2021.03.09)	Integration of Multiple Sampling Location of COVID-19 Patients	2.726e-17	8.175e-13	1.655e-15	1.802e-14	20	200	MYLK,ASPN,GEM,AEBP1,ANTXR1,FGF7,C1QTNF7,FBXO32,COL6A3,CALD1,GPC6,ADAM12,OGN,SLC40A1,THBS2,CCBE1,ENAH,CTSK,PCDH7,PDZRN3
ToppCell Atlas	6f7f015b5fa1f52374f2c7d9ba339012395eda5f	5'-Adult-SmallIntestine-Mesenchymal-fibroblastic-Transitional_Stromal_3_(C3+)|Adult / Celltypes from developing, pediatric, Crohn's, & adult GI tract	Cells of the human intestinal tract mapped across space and time	2.726e-17	8.175e-13	1.655e-15	1.802e-14	20	200	AEBP1,ANTXR1,CHRDL1,FGF7,GPNMB,VEGFD,PDZRN4,COL6A3,ITGA11,CALD1,ADAMTS5,GPC6,OGN,TGFBR3,THBS2,SLIT3,LHFPL6,GREM1,CTSK,DCLK1
ToppCell Atlas	2cb8a39a12522a9643c6244d5e94cb4559868bb9	Lung_Parenchyma-Severe-Mesenchymal-Mesenchymal-Fibroblasts-3-|Severe / Location, Disease Group, Cell group, Cell class and sub_cluster (2021.03.01)	Integration of Multiple Sampling Location of COVID-19 Patients	2.726e-17	8.175e-13	1.655e-15	1.802e-14	20	200	MYLK,ASPN,GEM,AEBP1,ANTXR1,FGF7,C1QTNF7,FBXO32,COL6A3,CALD1,GPC6,ADAM12,OGN,SLC40A1,THBS2,CCBE1,ENAH,CTSK,PCDH7,PDZRN3
ToppCell Atlas	a9ff3210127000b3dd9e97136163c98c2b0817d7	LPS_only-Mesenchymal_myocytic-Myofibroblastic-MatrixFB_->_Myofibroblast|LPS_only / Treatment groups by lineage, cell group, cell type	PretermPrimateLungAtlas	2.726e-17	8.175e-13	1.655e-15	1.802e-14	20	200	SYNPO2,MYH11,MYLK,ASPN,PPP1R12B,ACTA2,ARID5B,CHRDL1,LMOD1,FBXO32,COL6A3,CALD1,GPR143,ADAMTS5,TGFBR3,ATRNL1,PLXNA4,TMOD1,LHFPL6,PDE7B
ToppCell Atlas	8cc5057b0e5ae9b72ea40d2ffbc52b79bf87ccef	Parenchyma_COVID-19-Stromal-TX-Fibroblasts-3|Parenchyma_COVID-19 / Sample group, Lineage and Cell type	COVID-19 Lung Atlas	2.726e-17	8.175e-13	1.655e-15	1.802e-14	20	200	MYLK,ASPN,GEM,AEBP1,ANTXR1,FGF7,C1QTNF7,FBXO32,COL6A3,CALD1,GPC6,ADAM12,OGN,SLC40A1,THBS2,CCBE1,ENAH,CTSK,PCDH7,PDZRN3
ToppCell Atlas	901b8e6909c1f3849906fad9cee17b8f0bab050d	kidney_cells-Adult_normal_reference-Mesenchymal-Myocytic_interstitial_cell-Vascular_Smooth_Muscle_Cell|Adult_normal_reference / Celltypes from Cells and Nuclei per compartment and clinical group	Integrated Single-nucleus and Single-cell RNA-seq of the Adult Human Kidney	2.942e-17	8.822e-13	1.779e-15	1.936e-14	19	173	SYNPO2,MYH11,MYLK,CRIM1,PPP1R12B,ACTA2,ACTN1,AEBP1,KCNMA1,SCTR,LMOD1,WNK2,NIBAN1,CALD1,SYNM,JPH2,PI15,SLIT3,ZFHX3
ToppCell Atlas	fc2602b2ce051cd4c33957d7e3d041ff8a529883	kidney_cells-Adult_normal_reference-Mesenchymal-Myocytic_interstitial_cell-Vascular_Smooth_Muscle_Cell-|Adult_normal_reference / Celltypes from Cells and Nuclei per compartment and clinical group	Integrated Single-nucleus and Single-cell RNA-seq of the Adult Human Kidney	2.942e-17	8.822e-13	1.779e-15	1.936e-14	19	173	SYNPO2,MYH11,MYLK,CRIM1,PPP1R12B,ACTA2,ACTN1,AEBP1,KCNMA1,SCTR,LMOD1,WNK2,NIBAN1,CALD1,SYNM,JPH2,PI15,SLIT3,ZFHX3
ToppCell Atlas	dbc202bd6db4fb5c8b2abd1200e074a2a9e63a59	Pericytes-IPF_04|World / lung cells shred on cell class, cell subclass, sample id	Pathobiology of Pulmonary Fibrosis (Reyfman et al., 2019)	4.116e-17	1.235e-12	2.484e-15	2.704e-14	18	150	SYNPO2,MYH11,MYLK,ASPN,SPEG,ACTA2,AEBP1,CARMN,PLCB1,ANTXR1,LMOD1,C1QTNF7,CACNA1C,CALD1,SYNM,OGN,THBS2,PLD5
ToppCell Atlas	4943d040eee0f9dceaddc7498171281d170e271f	renal_medulla_nuclei-Hypertensive_with+without-CKD-Mesenchymal-Myocytic_interstitial_cell-Vascular_Smooth_Muscle_Cell_/_Pericyte-|Hypertensive_with+without-CKD / Celltypes from Cells and Nuclei per compartment and clinical group	Integrated Single-nucleus and Single-cell RNA-seq of the Adult Human Kidney	4.536e-17	1.36e-12	2.726e-15	2.967e-14	19	177	SYNPO2,MYH11,ACTA2,LRRTM3,GEM,KCNAB1,ANTXR1,LMOD1,PDZRN4,NIBAN1,ITGA11,CALD1,JPH2,GRID1,SLC35F1,IL1RAPL1,SLIT3,CTNNA3,LHFPL6
ToppCell Atlas	3f2272b577c862dba8ccfb41184054bbd0ace6f5	renal_medulla_nuclei-Hypertensive_with+without-CKD-Mesenchymal-Myocytic_interstitial_cell-Vascular_Smooth_Muscle_Cell_/_Pericyte|Hypertensive_with+without-CKD / Celltypes from Cells and Nuclei per compartment and clinical group	Integrated Single-nucleus and Single-cell RNA-seq of the Adult Human Kidney	4.536e-17	1.36e-12	2.726e-15	2.967e-14	19	177	SYNPO2,MYH11,ACTA2,LRRTM3,GEM,KCNAB1,ANTXR1,LMOD1,PDZRN4,NIBAN1,ITGA11,CALD1,JPH2,GRID1,SLC35F1,IL1RAPL1,SLIT3,CTNNA3,LHFPL6
ToppCell Atlas	bd1f36b436d8ab7dd8420f595b97d851eab31a38	renal_medulla_nuclei-Renal_AKI_(acute_kidney_injury)-Mesenchymal-Myocytic_interstitial_cell-Vascular_Smooth_Muscle_Cell-|Renal_AKI_(acute_kidney_injury) / Celltypes from Cells and Nuclei per compartment and clinical group	Integrated Single-nucleus and Single-cell RNA-seq of the Adult Human Kidney	5.235e-17	1.57e-12	3.134e-15	3.411e-14	18	152	TPM4,MYH11,SPEG,ACTA2,ADRA1A,KCNQ5,KCNMA1,KCNAB1,LMOD1,PDZRN4,SYNM,JPH2,GPC6,GALNT17,SLIT3,CTNNA3,OTUD7A,RBM24
ToppCell Atlas	ee329249a034a969a16b26a224aa04249d67382d	renal_medulla_nuclei-Renal_AKI_(acute_kidney_injury)-Mesenchymal-Myocytic_interstitial_cell-Vascular_Smooth_Muscle_Cell|Renal_AKI_(acute_kidney_injury) / Celltypes from Cells and Nuclei per compartment and clinical group	Integrated Single-nucleus and Single-cell RNA-seq of the Adult Human Kidney	5.235e-17	1.57e-12	3.134e-15	3.411e-14	18	152	TPM4,MYH11,SPEG,ACTA2,ADRA1A,KCNQ5,KCNMA1,KCNAB1,LMOD1,PDZRN4,SYNM,JPH2,GPC6,GALNT17,SLIT3,CTNNA3,OTUD7A,RBM24
ToppCell Atlas	5c705627bd13a5b2c7b0062fb3d94e4eb1589327	COPD-Stromal-SMC|COPD / Disease state, Lineage and Cell class	Resident Cell Populations in IPF and COPD	5.609e-17	1.682e-12	3.351e-15	3.648e-14	19	179	SYNPO2,MYH11,MYLK,SPEG,ACTA2,GEM,AEBP1,CARMN,ANTXR1,LMOD1,CACNA1C,CALD1,SYNM,JPH2,SORBS1,PI15,SLIT3,ENAH,FBLIM1
ToppCell Atlas	198b19e7910b4a8cc7e820c525ab357c7f99f578	Control-Epithelial_cells-AT2|Control / group, cell type (main and fine annotations)	COVID-19 Lung Autopsy Data (SCP1219)	6.231e-17	1.869e-12	3.715e-15	4.044e-14	19	180	ERBB4,SGMS2,SPIRE1,LMO3,ZNF385B,KANK1,MAST4,MGST1,CFAP221,SCTR,DLG2,MLPH,MPP7,ACSS3,RBPMS,STEAP4,TACC2,PTCHD1-AS,LDLR
ToppCell Atlas	c62b0a2422377ffadaab63edd538e87a06fa5017	kidney_cells-Renal_AKI_(acute_kidney_injury)-Mesenchymal-Fibroblast-Collagen+matrisome-high_fibroblast|Renal_AKI_(acute_kidney_injury) / Celltypes from Cells and Nuclei per compartment and clinical group	Integrated Single-nucleus and Single-cell RNA-seq of the Adult Human Kidney	6.918e-17	2.075e-12	4.108e-15	4.472e-14	19	181	DLGAP2,SYNPO2,TNFAIP8L3,ASPN,ACTA2,GEM,ANTXR2,AEBP1,LMOD1,FGF7,COL6A3,ITGA11,CALD1,STEAP4,ADAMTS5,ADAM12,THBS2,SLIT3,LHFPL6
ToppCell Atlas	c6d2a13df3b74fade3b0c71e285b4c14c8e52413	kidney_cells-Renal_AKI_(acute_kidney_injury)-Mesenchymal-Fibroblast-Collagen+matrisome-high_fibroblast-|Renal_AKI_(acute_kidney_injury) / Celltypes from Cells and Nuclei per compartment and clinical group	Integrated Single-nucleus and Single-cell RNA-seq of the Adult Human Kidney	6.918e-17	2.075e-12	4.108e-15	4.472e-14	19	181	DLGAP2,SYNPO2,TNFAIP8L3,ASPN,ACTA2,GEM,ANTXR2,AEBP1,LMOD1,FGF7,COL6A3,ITGA11,CALD1,STEAP4,ADAMTS5,ADAM12,THBS2,SLIT3,LHFPL6
ToppCell Atlas	57bf4ffb304324e2e392e196336a530d9f78fe0d	Epithelial-lung_neuroendocrine_cell_(PNEC)|World / Lineage, Cell type, age group and donor	Human Lung Cells in 3 Age Groups (Wang et al.)	7.676e-17	2.302e-12	4.531e-15	4.933e-14	19	182	DLGAP2,NRG1,NCAM1,LRRTM3,DSCAML1,GALNT13,CADM2,TMEM196,KCNC2,KCNJ3,MMP16,UNC5D,DOCK3,STXBP5L,PCLO,GRIK2,PEX5L,PTCHD1-AS,LINC02143
ToppCell Atlas	ad4d74d8b19976e1ccc3c5ba8013199338cf6fd8	Adult-Mesenchymal-airway_smooth_muscle_cell-D175|Adult / Lineage, Cell type, age group and donor	Human Lung Cells in 3 Age Groups (Wang et al.)	7.676e-17	2.302e-12	4.531e-15	4.933e-14	19	182	SYNPO2,MYH11,ENPP1,AEBP1,SYNJ2,CARMN,KCNAB1,LMOD1,CACNA1C,CALD1,SYNM,JPH2,SORBS1,PI15,SLIT3,PLXNA4,TMOD1,PLD5,FBLIM1
ToppCell Atlas	041bc819e6cf2618bf86bce8dfe2df673f392ba3	renal_medulla_nuclei-CKD+DKD_normotensive-Epithelial-Distal_tubule_epithelial_cell-kidney_loop_of_Henle_thick_ascending_limb_epithelial_cell-Medullary_Thick_Ascending_Limb_Cell|CKD+DKD_normotensive / Celltypes from Cells and Nuclei per compartment and clinical group	Integrated Single-nucleus and Single-cell RNA-seq of the Adult Human Kidney	7.676e-17	2.302e-12	4.531e-15	4.933e-14	19	182	CDKL1,PPARGC1A,MAST4,SEMA6D,KCNJ3,MYO3B,PPM1L,SORCS2,PLCB1,SCTR,FHIT,BACE2,FKBP5,NUDT4,ACOT11,ST6GALNAC5,RBFOX1,RASSF8,ATP1B1
ToppCell Atlas	8de4b616a06be03e1cb6ae6a9ce6bf06485629d3	droplet-Kidney-KIDNEY-30m-Epithelial-Stroma____kidney_mesangial_cell|Kidney / Skin_Bladder_Kidney_Mammary_Gland - method, tissue, subtissue, age, lineage, cell ontology and free annotation	Mouse Aging Atlas- Tabula Muris Senis	8.511e-17	2.552e-12	4.995e-15	5.437e-14	19	183	SYNPO2,MYH11,ASPN,PPP1R12B,ACTA2,CLSTN2,KCNAB1,LMOD1,DOCK3,CALD1,SYNM,JPH2,GPC6,OGN,PI15,SLIT3,CTNNA3,LHFPL6,RBM24
ToppCell Atlas	4060d979948e1dd7507977629a7fbdfa4ca65bb6	PND01-Mesenchymal-Mesenchymal_myocytic-Myofibroblast_vascular-VSMC|PND01 / Age_group by Lineage, Lineage_subclass, Cell_type, subtypes-by-prolif	Mouse_Lung_DropSeq_E16-P28	8.511e-17	2.552e-12	4.995e-15	5.437e-14	19	183	THSD4,SYNPO2,MYH11,ASPN,ACTA2,GEM,STAC,ANTXR1,LMOD1,NIBAN1,CALD1,GPC6,PI15,NUDT4,SLIT3,RBM24,PCDH7,DCLK1,STOM
ToppCell Atlas	0d44a978221cf3f733704bf11863502805fba733	PND01-Mesenchymal-Mesenchymal_myocytic-Myofibroblast_vascular-VSMC-VSMC_mature|PND01 / Age_group by Lineage, Lineage_subclass, Cell_type, subtypes-by-prolif	Mouse_Lung_DropSeq_E16-P28	8.511e-17	2.552e-12	4.995e-15	5.437e-14	19	183	THSD4,SYNPO2,MYH11,ASPN,ACTA2,GEM,STAC,ANTXR1,LMOD1,NIBAN1,CALD1,GPC6,PI15,NUDT4,SLIT3,RBM24,PCDH7,DCLK1,STOM
ToppCell Atlas	5cfc19ffb9f074bdf0d81c86e212a708ec141631	3'-Child09-12-SmallIntestine-Mesenchymal-myocytic|Child09-12 / Celltypes from developing, pediatric, Crohn's, & adult GI tract	Cells of the human intestinal tract mapped across space and time	9.431e-17	2.828e-12	5.503e-15	5.99e-14	19	184	SYNPO2,MYH11,MYLK,PPP1R12B,ACTA2,LMO3,ACTN1,AEBP1,SVIL,LMOD1,RBPMS,CALD1,JPH2,SORBS1,PI15,TGFBR3,HSD17B6,RBM24,PCDH7
ToppCell Atlas	88b1a4c9a96a99fc3a39f7a2c3d0838739606f3e	Control-Stromal-SMC|World / Disease state, Lineage and Cell class	Resident Cell Populations in IPF and COPD	9.431e-17	2.828e-12	5.503e-15	5.99e-14	19	184	SYNPO2,MYH11,MYLK,SPEG,ACTA2,AEBP1,CARMN,KCNAB1,ANTXR1,LMOD1,STAMBPL1,CACNA1C,RBPMS,CALD1,JPH2,SORBS1,SLIT3,ENAH,PDZRN3
ToppCell Atlas	327ff3ac8d2fecdd5d242bdc34f0dfdb1c59a68b	LPS_only-Stromal_mesenchymal-Lung_smooth_muscle-Pericyte_2|LPS_only / V2 postpublication: Rhesus Genome Updated; Treatment groups by lineage, cell_type_level1, cell_type_level2	PretermPrimateLungAtlas	9.431e-17	2.828e-12	5.503e-15	5.99e-14	19	184	MYH11,MYLK,CRIM1,NHSL2,LIN7A,SEMA6D,SYNJ2,PLCB1,P2RY14,CNTN1,CALD1,ADAM12,ATRNL1,CTNNA3,TMOD1,LHFPL6,ERC2,ZFHX3,PRLR
ToppCell Atlas	e1f3f0e974eb3fe1c05018beb9e124c7fb0cbe50	TCGA-Bladder-Primary_Tumor-Urothelial_Carcinoma-Non-Papillary_Muscle_Invasive_Urothelial_Carcinoma-4|TCGA-Bladder / Sample_Type by Project: Shred V9	TCGA OncoMap	1.044e-16	3.132e-12	6.058e-15	6.595e-14	19	185	PCP4,MYH11,MYLK,CD244,ASPN,ACTA2,GEM,AEBP1,LMOD1,FGF7,ITGA11,GRID1,SORBS1,ADAM12,THBS2,HSD17B6,GREM1,CTSK,PDZRN3
ToppCell Atlas	38486b69c48dc5e1c4e1488208fa8954a973eccb	facs-Brain_Non-Myeloid-Striatum-24m-Mesenchymal-brain_pericyte|Brain_Non-Myeloid / Brain_Non-Myeloid_Brain_Myeloid - method, tissue, subtissue, age, lineage, cell ontology and free annotation	Mouse Aging Atlas- Tabula Muris Senis	1.044e-16	3.132e-12	6.058e-15	6.595e-14	19	185	THSD4,MYH11,MYLK,PPP1R12B,ACTA2,ACTN1,GEM,CARMN,LMOD1,C1QTNF7,COL6A3,CALD1,ADAMTS5,PI15,LHFPL6,ZFHX3,RBM24,FBLIM1,ATP2B4
ToppCell Atlas	3c28b5ceba3cfdb6f7e32d5b42e03b6a81a7a658	facs-Brain_Non-Myeloid-Striatum-24m-Mesenchymal-Pericyte|Brain_Non-Myeloid / Brain_Non-Myeloid_Brain_Myeloid - method, tissue, subtissue, age, lineage, cell ontology and free annotation	Mouse Aging Atlas- Tabula Muris Senis	1.044e-16	3.132e-12	6.058e-15	6.595e-14	19	185	THSD4,MYH11,MYLK,PPP1R12B,ACTA2,ACTN1,GEM,CARMN,LMOD1,C1QTNF7,COL6A3,CALD1,ADAMTS5,PI15,LHFPL6,ZFHX3,RBM24,FBLIM1,ATP2B4
ToppCell Atlas	84ba666237c18189d7e7556bd92dd953af733c00	Anterior_Cingulate_gyrus_(CgG)-Neuronal-Glutamatergic_Excit|Anterior_Cingulate_gyrus_(CgG) / Sample groups (6 Anatomical region groups), with 5 level hierarchy of cell types	Human Adult Multiple Cortical Areas SMART-seq	1.156e-16	3.466e-12	6.641e-15	7.229e-14	19	186	DLGAP2,NRG1,SYNPO2,ADAM23,LMO3,CLSTN2,ACTN1,ITPR1,NELL2,SYNJ2,PPM1L,MMP16,PDZRN4,STXBP5L,PTCHD1-AS,SLIT3,ERC2,ATP2B4,DCLK1
ToppCell Atlas	7582b5154d8e5a4434817b5ab77a10b789ea2288	5'-Adult-Appendix-Mesenchymal-fibroblastic-mLN_Stroma_(FMO2+)|Adult / Celltypes from developing, pediatric, Crohn's, & adult GI tract	Cells of the human intestinal tract mapped across space and time	1.156e-16	3.466e-12	6.641e-15	7.229e-14	19	186	SPOCK1,LMO3,CLSTN2,AEBP1,FGF7,GPNMB,HSPB8,COL6A3,RBPMS,STEAP4,THBS2,CCBE1,SLIT3,LHFPL6,PLD5,HSD17B14,ANKFN1,CTSK,DCLK1
ToppCell Atlas	cb1fc4b9140666b43415e21c9b434dc9b144e9d0	human_hepatoblastoma-Hepatic_Stellate_cells|World / Sample and Cell Type and Tumor Cluster (all cells)	Human Hepatoblastoma Atlas	1.156e-16	3.466e-12	6.641e-15	7.229e-14	19	186	SYNPO2,ARHGAP24,ACTA2,GEM,ITPR1,CORO2B,SEMA6D,CARMN,LMOD1,CACNA1C,COL6A3,NIBAN1,ITGA11,ADAM12,IL1RAPL1,THBS2,SLIT3,LHFPL6,DCLK1
ToppCell Atlas	1850583d23903d08226aeb0edb3e07b0994330e4	renal_medulla_nuclei-Adult_normal_reference-Epithelial-Distal_tubule_epithelial_cell-kidney_loop_of_Henle_thick_ascending_limb_epithelial_cell|Adult_normal_reference / Celltypes from Cells and Nuclei per compartment and clinical group	Integrated Single-nucleus and Single-cell RNA-seq of the Adult Human Kidney	1.156e-16	3.466e-12	6.641e-15	7.229e-14	19	186	ERBB4,ARHGAP24,ZNF385B,PPARGC1A,MAST4,SEMA6D,MYO3B,PPM1L,PLCB1,FHIT,BACE2,FKBP5,NUDT4,RANBP3L,ACOT11,RBFOX1,RASSF8,ATP1B1,PADI2
ToppCell Atlas	4dafc215c42e7949f932a3627359c107943b5d6b	renal_medulla_nuclei-Adult_normal_reference-Epithelial-Distal_tubule_epithelial_cell|Adult_normal_reference / Celltypes from Cells and Nuclei per compartment and clinical group	Integrated Single-nucleus and Single-cell RNA-seq of the Adult Human Kidney	1.156e-16	3.466e-12	6.641e-15	7.229e-14	19	186	ERBB4,ARHGAP24,ZNF385B,PPARGC1A,MAST4,SEMA6D,MYO3B,PPM1L,PLCB1,FHIT,BACE2,FKBP5,NUDT4,RANBP3L,ACOT11,RBFOX1,RASSF8,ATP1B1,PADI2
ToppCell Atlas	5258674d0346e5c51a4b965efcdc1790c970845d	PCW_10-12-Mesenchymal-Mesenchymal_fibroblastic-mes_Arw_fibro_(16)|PCW_10-12 / Celltypes from embryonic and fetal-stage human lung	A topographic atlas defines developmental origins of cell heterogeneity in the human embryonic lung	1.278e-16	3.834e-12	7.331e-15	7.98e-14	19	187	TNIK,NHSL2,ASPN,MALAT1,NCAM2,TENM2,GADD45A,SEMA6D,SVIL,SORCS2,FGF7,LRRC7,BACE2,ADAMTS5,OGN,PI15,THBS2,GALNT17,ZFHX3
ToppCell Atlas	fd14dfeb7021a4b7299371854dc8fc1fd66c8dae	Adult-Mesenchymal-vascular_smooth_muscle_cell-D122|Adult / Lineage, Cell type, age group and donor	Human Lung Cells in 3 Age Groups (Wang et al.)	1.323e-16	3.967e-12	7.57e-15	8.241e-14	18	160	SYNPO2,MYH11,ACTA2,CARMN,PLCB1,KCNAB1,LMOD1,PDZRN4,CACNA1C,CALD1,SYNM,JPH2,SORBS1,PEX5L,IL1RAPL1,SLIT3,ENAH,PDZRN3
ToppCell Atlas	3004e961d214919e08c7cd5f10c3de5cf85b35a3	PCW_07-8.5-Mesenchymal-Mesenchymal_myocytic-mes_immature_ASM2_(12)|PCW_07-8.5 / Celltypes from embryonic and fetal-stage human lung	A topographic atlas defines developmental origins of cell heterogeneity in the human embryonic lung	1.413e-16	4.238e-12	8.042e-15	8.755e-14	19	188	TPM4,SYNPO2,MYH11,ADAM19,MYLK,SPEG,ACTA2,ACTN1,CHRM3,SEMA6D,SORCS2,CARMN,LMOD1,LRRC7,ITGA11,ATRNL1,PLXNA4,ZFHX3,ANKFN1
ToppCell Atlas	ce85a56ac27a6432421dde93a1bafa8b943244b9	renal_cortex_nuclei-Renal_AKI_(acute_kidney_injury)-Mesenchymal-Fibroblast-kidney_interstitial_fibroblast-Adaptive_/_Maladaptive_/_Repairing_Fibroblast|Renal_AKI_(acute_kidney_injury) / Celltypes from Cells and Nuclei per compartment and clinical group	Integrated Single-nucleus and Single-cell RNA-seq of the Adult Human Kidney	1.413e-16	4.238e-12	8.042e-15	8.755e-14	19	188	SYNPO2,DHRS3,RNF144A,NCAM1,NCAM2,MEIS2,TRANK1,ANTXR1,LMOD1,FGF7,PDZRN4,COL6A3,ITGA11,CALD1,OGN,SLIT3,LHFPL6,PCDH7,DCLK1
ToppCell Atlas	9ffef4b01d0ddd6913c9ed6be79aeaaabd5e41ed	COPD-Stromal-SMC|Stromal / Disease state, Lineage and Cell class	Resident Cell Populations in IPF and COPD	1.413e-16	4.238e-12	8.042e-15	8.755e-14	19	188	SYNPO2,MYH11,ADAM19,SPEG,ACTA2,ACTN1,SLC38A1,CARMN,PLCB1,KCNAB1,LMOD1,CACNA1C,NIBAN1,CALD1,SYNM,JPH2,SORBS1,RAB20,SLC8A1
ToppCell Atlas	de51fbd6fdb24fc4549393cf41a020005444b2aa	droplet-Heart-HEART_(ALL_MINUS_AORTA)-30m-Mesenchymal-smooth_muscle_cell|Heart / Tongue_Heart_Limb_Muscle_Aorta_Diaphragm - method, tissue, subtissue, age, lineage, cell ontology and free annotation	Mouse Aging Atlas- Tabula Muris Senis	1.561e-16	4.682e-12	8.851e-15	9.635e-14	19	189	SYNPO2,MYH11,MYLK,ASPN,ACTA2,LIN7A,CARMN,KCNAB1,LMOD1,P2RY14,UNC5D,CALD1,JPH2,STEAP4,SYT2,ERRFI1,LHFPL6,ZFHX3,ATP1B1
ToppCell Atlas	c3df0e3c50af8f1cfb4d790e668bd7f42b276992	Somatosensory_Cortex_(S1)-Neuronal-Glutamatergic_Excit-Glut_C-D_(RORB)|Somatosensory_Cortex_(S1) / Sample groups (6 Anatomical region groups), with 5 level hierarchy of cell types	Human Adult Multiple Cortical Areas SMART-seq	1.561e-16	4.682e-12	8.851e-15	9.635e-14	19	189	DLGAP2,LMO3,ACTN1,TENM2,LIN7A,ITPR1,NELL2,KCNQ5,CFAP221,GLS,PPM1L,UNC5D,MPP7,CAMK1D,STXBP5L,ATRNL1,ST6GALNAC5,PDE7B,DCLK1
ToppCell Atlas	7dcca3469f3a3b70db0420cb94f7765f39492f06	Adult-Mesenchymal-matrix_fibroblast_2_cell-D175|Adult / Lineage, Cell type, age group and donor	Human Lung Cells in 3 Age Groups (Wang et al.)	1.724e-16	5.169e-12	9.645e-15	1.05e-13	19	190	SPOCK1,NCAM2,AEBP1,ANTXR1,CHRDL1,FGF7,MMP16,COL6A3,CALD1,ADAMTS5,GPC6,TGFBR3,THBS2,SLIT3,PLXNA4,FRMPD3,ANKFN1,PDZRN3,DCLK1
ToppCell Atlas	e04f47705851563515b6a66a2634cf7a574f7bda	droplet-Kidney-nan-21m-Epithelial-Stroma____kidney_mesangial_cell|Kidney / Skin_Bladder_Kidney_Mammary_Gland - method, tissue, subtissue, age, lineage, cell ontology and free annotation	Mouse Aging Atlas- Tabula Muris Senis	1.724e-16	5.169e-12	9.645e-15	1.05e-13	19	190	SYNPO2,MYH11,MYLK,ASPN,SPEG,ACTA2,CLSTN2,STAC,KCNAB1,LMOD1,CALD1,SYNM,JPH2,GPC6,OGN,PI15,SLIT3,LHFPL6,RBM24
ToppCell Atlas	f1363f7806cfc4f14fbc1b0e8dac2de813a88eee	renal_medulla_nuclei-Adult_normal_reference|renal_medulla_nuclei / Celltypes from Cells and Nuclei per compartment and clinical group	Integrated Single-nucleus and Single-cell RNA-seq of the Adult Human Kidney	1.724e-16	5.169e-12	9.645e-15	1.05e-13	19	190	MYH9,ZBTB16,MTSS1,MALAT1,CDKL1,ITPKB,ESYT2,KANK1,SORCS2,FKBP5,MPP7,RARB,AAK1,THRB,RANBP3L,PDE4DIP,ERRFI1,RASSF8,NEAT1
ToppCell Atlas	cc17ab84a9328124f146951c06be3eff9650d9fd	renal_medulla_nuclei-Adult_normal_reference-Epithelial-Distal_tubule_epithelial_cell-kidney_loop_of_Henle_thick_ascending_limb_epithelial_cell-Cortical_Thick_Ascending_Limb_Cell|Adult_normal_reference / Celltypes from Cells and Nuclei per compartment and clinical group	Integrated Single-nucleus and Single-cell RNA-seq of the Adult Human Kidney	1.724e-16	5.169e-12	9.645e-15	1.05e-13	19	190	ERBB4,ARHGAP24,ZNF385B,ITPR1,PPARGC1A,MAST4,SEMA6D,CFAP221,MYO3B,PPM1L,PLCB1,FHIT,FKBP5,GPC6,NUDT4,ACOT11,ST6GALNAC5,RBFOX1,ATP1B1
ToppCell Atlas	c7bd087f36321cec61b98657433b4d19d135791f	facs-Lung-nan-3m-Mesenchymal-pulmonary_interstitial_fibroblast|Lung / Lung_Trachea - method, tissue, subtissue, age, lineage, cell ontology and free annotation	Mouse Aging Atlas- Tabula Muris Senis	1.724e-16	5.169e-12	9.645e-15	1.05e-13	19	190	SYNPO2,MYH11,ASPN,ENPP1,ACTA2,ZNF385B,LIN7A,ST6GAL2,KCNMA1,LMOD1,P2RY14,C1QTNF7,COL6A3,TGFBR3,THBS2,RBFOX1,ERRFI1,PCDH7,PDZRN3
ToppCell Atlas	834218fcc59df5e7e52de154272f3d55d81d0dac	facs-Lung-nan-3m-Mesenchymal-Myofibroblast|Lung / Lung_Trachea - method, tissue, subtissue, age, lineage, cell ontology and free annotation	Mouse Aging Atlas- Tabula Muris Senis	1.724e-16	5.169e-12	9.645e-15	1.05e-13	19	190	SYNPO2,MYH11,ASPN,ENPP1,ACTA2,ZNF385B,LIN7A,ST6GAL2,KCNMA1,LMOD1,P2RY14,C1QTNF7,COL6A3,TGFBR3,THBS2,RBFOX1,ERRFI1,PCDH7,PDZRN3
ToppCell Atlas	1ab3f19f1ce9f58e5125135704d94655a2e330a0	droplet-Limb_Muscle-MUSCLE-30m-Mesenchymal-smooth_muscle_cell|Limb_Muscle / Tongue_Heart_Limb_Muscle_Aorta_Diaphragm - method, tissue, subtissue, age, lineage, cell ontology and free annotation	Mouse Aging Atlas- Tabula Muris Senis	1.724e-16	5.169e-12	9.645e-15	1.05e-13	19	190	SYNPO2,MYH11,MYLK,ASPN,ACTA2,MALAT1,STAC,LIN7A,TMEM196,SEMA6D,LMOD1,CACNA1C,NIBAN1,RBPMS,CALD1,JPH2,STEAP4,CTNNA3,STOM
ToppCell Atlas	e526104a3a574ee860078ce7c049e7fec9443f37	3'-GW_trimst-1.5-SmallIntestine-Mesenchymal-myocytic-SMC_(PART1/CAPN3+)|GW_trimst-1.5 / Celltypes from developing, pediatric, Crohn's, & adult GI tract	Cells of the human intestinal tract mapped across space and time	1.848e-16	5.542e-12	1.032e-14	1.123e-13	18	163	RAB23,SYNPO2,MYH11,MYLK,PPP1R12B,ACTA2,GBP2,ACTN1,MEIS2,SVIL,SLMAP,LMOD1,CALD1,ID2,SORBS1,CDC42EP3,ST6GALNAC5,PCDH7
ToppCell Atlas	9431ffd6b758f756609d9057de2023596e22b5d4	E16.5-Mesenchymal-Mesenchymal_myocytic-Myofibroblast_vascular-VSMC|E16.5 / Age_group by Lineage, Lineage_subclass, Cell_type, subtypes-by-prolif	Mouse_Lung_DropSeq_E16-P28	1.902e-16	5.704e-12	1.052e-14	1.146e-13	19	191	THSD4,MYH11,ASPN,ACTA2,ACTN1,GEM,STAC,TMEM196,ANTXR1,LMOD1,NIBAN1,CALD1,GPC6,PI15,SLIT3,LHFPL6,FBLIM1,DCLK1,STOM
ToppCell Atlas	a0332a4ef629510fb313ec119195c44a3f704a80	Children_(3_yrs)-Epithelial-alveolar_epithelial_cell_type_2|Children_(3_yrs) / Lineage, Cell type, age group and donor	Human Lung Cells in 3 Age Groups (Wang et al.)	1.902e-16	5.704e-12	1.052e-14	1.146e-13	19	191	TNIK,ERBB4,LMO3,ZNF385B,KANK1,MAST4,MGST1,CFAP221,SORCS2,SCTR,DLG2,MLPH,MPP7,ACSS3,NPC1,RBPMS,TACC2,LDLR,LARGE1
ToppCell Atlas	96ff4cfbdcaec4b8568f9482d732dddd399121d3	facs-Brain_Non-Myeloid-Hippocampus_-18m-Mesenchymal|Brain_Non-Myeloid / Brain_Non-Myeloid_Brain_Myeloid - method, tissue, subtissue, age, lineage, cell ontology and free annotation	Mouse Aging Atlas- Tabula Muris Senis	1.902e-16	5.704e-12	1.052e-14	1.146e-13	19	191	MYH11,MYLK,DHRS3,ASPN,SPEG,PPP1R12B,ACTA2,ACTN1,LMOD1,P2RY14,C1QTNF7,CALD1,ADAMTS5,NXNL2,OGN,LHFPL6,ZFHX3,RBM24,ATP2B4
ToppCell Atlas	2da83c493e60ad0278848957645277d76737a188	Control-Stromal-SMC|Stromal / Disease state, Lineage and Cell class	Resident Cell Populations in IPF and COPD	1.902e-16	5.704e-12	1.052e-14	1.146e-13	19	191	SYNPO2,MYH9,MYH11,MYLK,SPEG,ACTA2,MALAT1,ACTN1,CARMN,KCNAB1,LMOD1,STAMBPL1,CACNA1C,NIBAN1,CALD1,JPH2,SORBS1,RAB20,SLC8A1
ToppCell Atlas	6688cee34beee4f151ac17fccbc9c26a9aad72e1	nucseq-Mesenchymal-Fibroblastic-Fibroblastic_2-AF1|nucseq / Celltype signatures by Technology, Lineage, Lineage_subclass, Celltype_group, Cell_type2	Human Cell Ref v1.1	1.902e-16	5.704e-12	1.052e-14	1.146e-13	19	191	ZBTB16,MYLK,NHSL2,NCAM2,ITGA2,ADRA1A,ANTXR1,C1QTNF7,CACNA1C,COL6A3,CALD1,ROR2,GPC6,GALNT17,RANBP3L,CCBE1,SLIT3,PCDH7,PDZRN3
ToppCell Atlas	43228bddca2f606ddcae9731f04c6b1502c4b85a	facs-Brain_Non-Myeloid-Cortex_-18m-Mesenchymal-brain_pericyte|Brain_Non-Myeloid / Brain_Non-Myeloid_Brain_Myeloid - method, tissue, subtissue, age, lineage, cell ontology and free annotation	Mouse Aging Atlas- Tabula Muris Senis	2.098e-16	6.291e-12	1.148e-14	1.25e-13	19	192	MYH11,MYLK,ASPN,SPEG,PPP1R12B,ACTA2,ACTN1,GEM,LMOD1,P2RY14,C1QTNF7,RBPMS,CALD1,NXNL2,OGN,PI15,LHFPL6,ZFHX3,RBM24
ToppCell Atlas	20fd69eb60b93d22d9be39de44b733db6d761dde	facs-Brain_Non-Myeloid-Cortex_-18m-Mesenchymal|Brain_Non-Myeloid / Brain_Non-Myeloid_Brain_Myeloid - method, tissue, subtissue, age, lineage, cell ontology and free annotation	Mouse Aging Atlas- Tabula Muris Senis	2.098e-16	6.291e-12	1.148e-14	1.25e-13	19	192	MYH11,MYLK,ASPN,SPEG,PPP1R12B,ACTA2,ACTN1,GEM,LMOD1,P2RY14,C1QTNF7,RBPMS,CALD1,NXNL2,OGN,PI15,LHFPL6,ZFHX3,RBM24
ToppCell Atlas	6f4ef24dab544681304b7f8a9dc073e7edaa4cf5	LPS-IL1RA+antiTNF-Stromal_mesenchymal-Matrix_Fibroblast|LPS-IL1RA+antiTNF / V2 postpublication: Rhesus Genome Updated; Treatment groups by lineage, cell_type_level1, cell_type_level2	PretermPrimateLungAtlas	2.098e-16	6.291e-12	1.148e-14	1.25e-13	19	192	MYLK,ADRA1A,AEBP1,ANTXR1,FGF7,C1QTNF7,VEGFD,ACSS3,CACNA1C,COL6A3,ROR2,OGN,GALNT17,CCBE1,SLIT3,PLXNA4,LHFPL6,PCDH7,PDZRN3
ToppCell Atlas	f5463c6bcc5c69ac562bec028f7a105c471f2fbe	facs-Brain_Non-Myeloid-Cortex_-18m-Mesenchymal-Pericyte|Brain_Non-Myeloid / Brain_Non-Myeloid_Brain_Myeloid - method, tissue, subtissue, age, lineage, cell ontology and free annotation	Mouse Aging Atlas- Tabula Muris Senis	2.098e-16	6.291e-12	1.148e-14	1.25e-13	19	192	MYH11,MYLK,ASPN,SPEG,PPP1R12B,ACTA2,ACTN1,GEM,LMOD1,P2RY14,C1QTNF7,RBPMS,CALD1,NXNL2,OGN,PI15,LHFPL6,ZFHX3,RBM24
ToppCell Atlas	c5f8e766453f87847b740d6988c524b3d0ef3765	3'-Parenchyma_lung-Mesenchymal-Fibroblastic-fibroblastic_type_2-Peribronchial_fibroblasts-Peribronchial_fibroblasts_L.2.1.3.0|3' / 5'-vs-3', Tissue groups, Lineages, Lineage subclass, Cell_type2, Cell_subtype2_L4.5	The Integrated Human Lung Cell Atlas	2.098e-16	6.291e-12	1.148e-14	1.25e-13	19	192	TNFAIP8L3,MYLK,SPOCK1,ASPN,CLSTN2,AEBP1,CHRDL1,FGF7,C1QTNF7,COL6A3,CALD1,OGN,TGFBR3,THBS2,CCBE1,SLIT3,LHFPL6,PLD5,CTSK
ToppCell Atlas	5c7e8b80b44d9ce55c797cdf8267ac5382e26cac	Primary_Motor_Cortex_(M1)-Neuronal-Glutamatergic_Excit|Primary_Motor_Cortex_(M1) / Sample groups (6 Anatomical region groups), with 5 level hierarchy of cell types	Human Adult Multiple Cortical Areas SMART-seq	2.098e-16	6.291e-12	1.148e-14	1.25e-13	19	192	DLGAP2,NRG1,SYNPO2,ADAM23,LMO3,ZNF385B,CLSTN2,ACTN1,ITPR1,NELL2,KCNQ5,CFAP221,SLC8A1-AS1,PPM1L,MMP16,STXBP5L,SLC8A1,SLIT3,DCLK1
ToppCell Atlas	084c88f08ce0ecd6c9f4334caed370eb2154f896	ILEUM-inflamed-(8)_Smooth_muscle_cells|inflamed / shred on tissue, inflammation_status, cell class(v3), cell subclass (v2)	Human Ileal Immune cells from Crohn's Disease	2.312e-16	6.934e-12	1.252e-14	1.362e-13	19	193	THSD4,SYNPO2,MYH11,MYLK,ACTA2,AEBP1,CARMN,ANTXR1,LMOD1,VEGFD,CNTN1,PRUNE2,COL6A3,RBPMS,CALD1,SORBS1,ADAMTS5,HSD17B6,PDZRN3
ToppCell Atlas	7766f495f2f945802ef9a5b994cd00bb64d0dfe3	facs-Brain_Non-Myeloid-Cerebellum_-18m-Mesenchymal|Brain_Non-Myeloid / Brain_Non-Myeloid_Brain_Myeloid - method, tissue, subtissue, age, lineage, cell ontology and free annotation	Mouse Aging Atlas- Tabula Muris Senis	2.312e-16	6.934e-12	1.252e-14	1.362e-13	19	193	MYH11,MYLK,ASPN,SPEG,PPP1R12B,ACTA2,GEM,STAC,CARMN,LMOD1,P2RY14,C1QTNF7,RBPMS,CALD1,OGN,LHFPL6,ZFHX3,RBM24,ATP2B4
ToppCell Atlas	ce3e8cf30b7b4d5c7a8f3d64c21d81d2c3cab5c1	facs-Brain_Non-Myeloid-Cerebellum_-18m-Mesenchymal-Pericyte|Brain_Non-Myeloid / Brain_Non-Myeloid_Brain_Myeloid - method, tissue, subtissue, age, lineage, cell ontology and free annotation	Mouse Aging Atlas- Tabula Muris Senis	2.312e-16	6.934e-12	1.252e-14	1.362e-13	19	193	MYH11,MYLK,ASPN,SPEG,PPP1R12B,ACTA2,GEM,STAC,CARMN,LMOD1,P2RY14,C1QTNF7,RBPMS,CALD1,OGN,LHFPL6,ZFHX3,RBM24,ATP2B4
ToppCell Atlas	18e11d515147accef9aee26e934b358b445e18e2	facs-Brain_Non-Myeloid-Cerebellum_-18m-Mesenchymal-brain_pericyte|Brain_Non-Myeloid / Brain_Non-Myeloid_Brain_Myeloid - method, tissue, subtissue, age, lineage, cell ontology and free annotation	Mouse Aging Atlas- Tabula Muris Senis	2.312e-16	6.934e-12	1.252e-14	1.362e-13	19	193	MYH11,MYLK,ASPN,SPEG,PPP1R12B,ACTA2,GEM,STAC,CARMN,LMOD1,P2RY14,C1QTNF7,RBPMS,CALD1,OGN,LHFPL6,ZFHX3,RBM24,ATP2B4
ToppCell Atlas	3866667dd221612589ae50f5c52f73a183a49ce6	renal_cortex_nuclei-Adult_normal_reference-Epithelial|Adult_normal_reference / Celltypes from Cells and Nuclei per compartment and clinical group	Integrated Single-nucleus and Single-cell RNA-seq of the Adult Human Kidney	2.312e-16	6.934e-12	1.252e-14	1.362e-13	19	193	ERBB4,SAMD12,PPARGC1A,KANK1,MAST4,BHMT2,FHIT,PRUNE2,PCLO,TACC2,ARHGEF10L,IGF2BP2,THRB,ERRFI1,DIP2C,ATP1B1,FGGY,PRLR,L3MBTL4
ToppCell Atlas	d4bf89437216baf489ea0239136dcedf3b6714af	LA|World / Chamber and Cluster_Paper	Transcriptional and Cellular Diversity of the Human Heart	2.312e-16	6.934e-12	1.252e-14	1.362e-13	19	193	ADAM19,SPOCK1,ACTA2,MALAT1,LMO3,CLSTN2,MGST1,CARMN,PLCB1,ANTXR1,LMOD1,PDZRN4,PRUNE2,RTN4,GPC6,TGFBR3,SH3PXD2B,ZFHX3,DCLK1
ToppCell Atlas	bf34737ae2dc218f890fbb9201c308b324415749	facs-Brain_Non-Myeloid-Cortex-3m-Mesenchymal-Pericyte|Brain_Non-Myeloid / Brain_Non-Myeloid_Brain_Myeloid - method, tissue, subtissue, age, lineage, cell ontology and free annotation	Mouse Aging Atlas- Tabula Muris Senis	2.547e-16	7.638e-12	1.359e-14	1.479e-13	19	194	THSD4,MYH11,MYLK,ASPN,PPP1R12B,ACTA2,ACTN1,GEM,KCNAB1,LMOD1,P2RY14,C1QTNF7,RBPMS,CALD1,JPH2,LHFPL6,ZFHX3,RBM24,ATP2B4
ToppCell Atlas	6e12a7da35be4c0ecf998ef94b8989b89d74b200	3'-Broncho-tracheal-Mesenchymal-Mesenchymal_Myocytic-myocytic_fibroblast-Myofibroblasts|3' / 5'-vs-3', Tissue groups, Lineages, Lineage subclass, Cell_type2, Cell_subtype2_L4.5	The Integrated Human Lung Cell Atlas	2.547e-16	7.638e-12	1.359e-14	1.479e-13	19	194	RAB23,SYNPO2,MYH11,MYLK,ASPN,SPEG,ACTA2,GEM,AEBP1,LMOD1,C1QTNF7,PRUNE2,CALD1,ROR2,PKIG,GALNT17,CCBE1,PLXNA4,PDZRN3
ToppCell Atlas	2d66091097e106c7bee22e5281f50724700bdf8d	nucseq-Mesenchymal-Myocytic|nucseq / Celltype signatures by Technology, Lineage, Lineage_subclass, Celltype_group, Cell_type2	Human Cell Ref v1.1	2.547e-16	7.638e-12	1.359e-14	1.479e-13	19	194	MYH11,MYLK,ASPN,ACTA2,AEBP1,CARMN,PLCB1,ANTXR1,LMOD1,CACNA1C,COL6A3,ITGA11,CALD1,SYNM,THBS2,ENAH,GREM1,PCDH7,PDZRN3
ToppCell Atlas	5eaaa81f4b2535f983c424aaef00077089526a5c	renal_cortex_nuclei-Renal_AKI_(acute_kidney_injury)-Epithelial|Renal_AKI_(acute_kidney_injury) / Celltypes from Cells and Nuclei per compartment and clinical group	Integrated Single-nucleus and Single-cell RNA-seq of the Adult Human Kidney	2.547e-16	7.638e-12	1.359e-14	1.479e-13	19	194	ERBB4,ARHGAP24,SAMD12,ITGA2,PPARGC1A,KANK1,MAST4,KCNJ3,CFAP221,MYO3B,FHIT,RBPMS,PCLO,ARHGEF10L,IGF2BP2,THRB,ACOT11,CPEB4,ATP1B1
ToppCell Atlas	6e13549f697f7478b34fe71f7dd9d63c5d3db22e	LPS-antiTNF-Stromal_mesenchymal|LPS-antiTNF / V2 postpublication: Rhesus Genome Updated; Treatment groups by lineage, cell_type_level1, cell_type_level2	PretermPrimateLungAtlas	2.547e-16	7.638e-12	1.359e-14	1.479e-13	19	194	SYNPO2,MYLK,AEBP1,ANTXR1,FGF7,C1QTNF7,VEGFD,ACSS3,CACNA1C,COL6A3,ROR2,OGN,GALNT17,CCBE1,SLIT3,PLXNA4,LHFPL6,PCDH7,PDZRN3
ToppCell Atlas	c52f10140c66e8c0566421c3d535d5d92bf595e1	3'-Broncho-tracheal-Mesenchymal-Mesenchymal_Myocytic-myocytic_fibroblast-Myofibroblasts-Myofibroblasts_L.2.3.2.0|3' / 5'-vs-3', Tissue groups, Lineages, Lineage subclass, Cell_type2, Cell_subtype2_L4.5	The Integrated Human Lung Cell Atlas	2.547e-16	7.638e-12	1.359e-14	1.479e-13	19	194	RAB23,SYNPO2,MYH11,MYLK,ASPN,SPEG,ACTA2,GEM,AEBP1,LMOD1,C1QTNF7,PRUNE2,CALD1,ROR2,PKIG,GALNT17,CCBE1,PLXNA4,PDZRN3
ToppCell Atlas	91205b22650e7ecdb72bb59348ce2530b76c532c	3'-Broncho-tracheal-Mesenchymal-Mesenchymal_Myocytic-myocytic_fibroblast|3' / 5'-vs-3', Tissue groups, Lineages, Lineage subclass, Cell_type2, Cell_subtype2_L4.5	The Integrated Human Lung Cell Atlas	2.547e-16	7.638e-12	1.359e-14	1.479e-13	19	194	RAB23,SYNPO2,MYH11,MYLK,ASPN,SPEG,ACTA2,GEM,AEBP1,LMOD1,C1QTNF7,PRUNE2,CALD1,ROR2,PKIG,GALNT17,CCBE1,PLXNA4,PDZRN3
ToppCell Atlas	4ebed7a6731b88c8359860072cbeba355a7e90ac	facs-Brain_Non-Myeloid-Cortex-3m-Mesenchymal-brain_pericyte|Brain_Non-Myeloid / Brain_Non-Myeloid_Brain_Myeloid - method, tissue, subtissue, age, lineage, cell ontology and free annotation	Mouse Aging Atlas- Tabula Muris Senis	2.547e-16	7.638e-12	1.359e-14	1.479e-13	19	194	THSD4,MYH11,MYLK,ASPN,PPP1R12B,ACTA2,ACTN1,GEM,KCNAB1,LMOD1,P2RY14,C1QTNF7,RBPMS,CALD1,JPH2,LHFPL6,ZFHX3,RBM24,ATP2B4
ToppCell Atlas	fc43cd295f2cc3f6e9442232e028944f011c82cc	5'-Adult-Appendix-Mesenchymal-fibroblastic-Transitional_Stromal_3_(C3+)|Adult / Celltypes from developing, pediatric, Crohn's, & adult GI tract	Cells of the human intestinal tract mapped across space and time	2.804e-16	8.409e-12	1.483e-14	1.614e-13	19	195	SPOCK1,LMO3,CLSTN2,GEM,AEBP1,ZFP36L1,ARID5B,CHRDL1,FGF7,GPNMB,VEGFD,HSPB8,COL6A3,TGFBR3,THBS2,SLIT3,LHFPL6,CTSK,DCLK1
ToppCell Atlas	ea9ff25020c2fcd1bab80e1829af0f4e4777de8b	tumor_Lung-Fibroblasts-Smooth_muscle_cells|tumor_Lung / Location, Cell class and cell subclass	Human Metastatic Lung Adenocarcinoma (Nayoung Kim et al)	2.804e-16	8.409e-12	1.483e-14	1.614e-13	19	195	SYNPO2,MYH11,MYLK,ASPN,SPEG,ACTA2,AEBP1,CARMN,ANTXR1,LMOD1,C1QTNF7,CACNA1C,CALD1,JPH2,ADAMTS5,PI15,PKIG,SLIT3,LHFPL6
ToppCell Atlas	6524ee7bdc70bb5955dd6a6f134a8e6d8b5f2b39	3'-Child04-06-SmallIntestine-Mesenchymal-myocytic-myofibroblast|Child04-06 / Celltypes from developing, pediatric, Crohn's, & adult GI tract	Cells of the human intestinal tract mapped across space and time	2.804e-16	8.409e-12	1.483e-14	1.614e-13	19	195	RAB23,SYNPO2,MYH11,MYLK,PPP1R12B,ACTA2,GBP2,LMO3,ACTN1,AEBP1,LMOD1,P2RY14,RBPMS,CALD1,SORBS1,PKIG,CCBE1,HSD17B6,PCDH7
ToppCell Atlas	aa0add081881d349099d12efca5cdee098038d4e	Adult-Mesenchymal-matrix_fibroblast_1_cell-D122|Adult / Lineage, Cell type, age group and donor	Human Lung Cells in 3 Age Groups (Wang et al.)	2.804e-16	8.409e-12	1.483e-14	1.614e-13	19	195	MYLK,CRIM1,NHSL2,ACTA2,NCAM2,CADM2,ADRA1A,CARMN,LMOD1,C1QTNF7,CACNA1C,COL6A3,CALD1,SLC40A1,GALNT17,RANBP3L,CCBE1,SLIT3,PDZRN3
ToppCell Atlas	1236dc60288c7dd91868e86e9174a2dacd3b11b3	3'-Parenchyma_lung-Mesenchymal-Fibroblastic-fibroblastic_type_2-Peribronchial_fibroblasts|3' / 5'-vs-3', Tissue groups, Lineages, Lineage subclass, Cell_type2, Cell_subtype2_L4.5	The Integrated Human Lung Cell Atlas	2.804e-16	8.409e-12	1.483e-14	1.614e-13	19	195	MYLK,SPOCK1,ASPN,GEM,AEBP1,CHRDL1,FGF7,C1QTNF7,COL6A3,CALD1,ROR2,OGN,THBS2,CCBE1,SLIT3,LHFPL6,PLD5,CTSK,PDZRN3
ToppCell Atlas	ce6f7ddb8104471dc90347f427486379914d63b4	5'-Adult-SmallIntestine-Mesenchymal-Pericytes-Contractile_pericyte_(PLN+)|Adult / Celltypes from developing, pediatric, Crohn's, & adult GI tract	Cells of the human intestinal tract mapped across space and time	3.085e-16	9.253e-12	1.609e-14	1.752e-13	19	196	SYNPO2,MYH11,MYLK,CRIM1,PPP1R12B,ACTA2,ACTN1,ADRA1A,KCNAB1,LMOD1,NIBAN1,RBPMS,CALD1,SYNM,JPH2,SORBS1,RANBP3L,ZFHX3,RBM24
ToppCell Atlas	e3c89c5bd674289738d5590ebfd30c605f5156a5	(5)_Fibroblast-K_(Pericytes)|World / Lung cell shreds - cell class (v4) and cell subclass (v4)	Tissue Stability Cell Atlas - Lung Cells	3.085e-16	9.253e-12	1.609e-14	1.752e-13	19	196	SYNPO2,MYH11,MYLK,SPEG,PPP1R12B,ACTA2,ACTN1,GEM,AEBP1,CARMN,KCNAB1,LMOD1,PRUNE2,CALD1,JPH2,SORBS1,PKIG,LHFPL6,FBLIM1
ToppCell Atlas	184104cbea0461dd2757668ab9755948ac7b585a	facs-Brain_Non-Myeloid-Cerebellum-3m-Mesenchymal-Pericyte|Brain_Non-Myeloid / Brain_Non-Myeloid_Brain_Myeloid - method, tissue, subtissue, age, lineage, cell ontology and free annotation	Mouse Aging Atlas- Tabula Muris Senis	3.085e-16	9.253e-12	1.609e-14	1.752e-13	19	196	SYNPO2,MYH11,MYLK,ASPN,PPP1R12B,ACTA2,ACTN1,KCNAB1,LMOD1,C1QTNF7,RBPMS,CALD1,JPH2,ADAMTS5,OGN,LHFPL6,ZFHX3,RBM24,FBLIM1
ToppCell Atlas	bebb20dc210576101c317011e3afb59798f5d255	facs-Brain_Non-Myeloid-Cerebellum-3m-Mesenchymal|Brain_Non-Myeloid / Brain_Non-Myeloid_Brain_Myeloid - method, tissue, subtissue, age, lineage, cell ontology and free annotation	Mouse Aging Atlas- Tabula Muris Senis	3.085e-16	9.253e-12	1.609e-14	1.752e-13	19	196	SYNPO2,MYH11,MYLK,ASPN,PPP1R12B,ACTA2,ACTN1,KCNAB1,LMOD1,C1QTNF7,RBPMS,CALD1,JPH2,ADAMTS5,OGN,LHFPL6,ZFHX3,RBM24,FBLIM1
ToppCell Atlas	8b6ff47ce5291d223f5e639fc45cd9267f418256	IPF-Stromal-Pericyte|IPF / Disease state, Lineage and Cell class	Resident Cell Populations in IPF and COPD	3.085e-16	9.253e-12	1.609e-14	1.752e-13	19	196	SYNPO2,MYLK,ASPN,ACTA2,LIN7A,SEMA6D,AEBP1,CARMN,LMOD1,CACNA1C,COL6A3,RBPMS,CALD1,STEAP4,GRID1,SLIT3,LHFPL6,FBLIM1,LARGE1
ToppCell Atlas	8114e98923096c54b6834f21550c3061bab6773d	facs-Brain_Non-Myeloid-Cerebellum-3m-Mesenchymal-brain_pericyte|Brain_Non-Myeloid / Brain_Non-Myeloid_Brain_Myeloid - method, tissue, subtissue, age, lineage, cell ontology and free annotation	Mouse Aging Atlas- Tabula Muris Senis	3.085e-16	9.253e-12	1.609e-14	1.752e-13	19	196	SYNPO2,MYH11,MYLK,ASPN,PPP1R12B,ACTA2,ACTN1,KCNAB1,LMOD1,C1QTNF7,RBPMS,CALD1,JPH2,ADAMTS5,OGN,LHFPL6,ZFHX3,RBM24,FBLIM1
ToppCell Atlas	6d7179decea512dd49bb2d5f6a4f5989349d52a9	5'-Adult-SmallIntestine-Mesenchymal-Pericytes|Adult / Celltypes from developing, pediatric, Crohn's, & adult GI tract	Cells of the human intestinal tract mapped across space and time	3.085e-16	9.253e-12	1.609e-14	1.752e-13	19	196	SYNPO2,MYH11,MYLK,CRIM1,PPP1R12B,ACTA2,ACTN1,ADRA1A,KCNAB1,LMOD1,NIBAN1,RBPMS,CALD1,SYNM,JPH2,SORBS1,RANBP3L,ZFHX3,RBM24
ToppCell Atlas	7d8505dac15fa59935ccf592afc54b04c4c6554f	nucseq-Mesenchymal-Fibroblastic|nucseq / Celltype signatures by Technology, Lineage, Lineage_subclass, Celltype_group, Cell_type2	Human Cell Ref v1.1	3.085e-16	9.253e-12	1.609e-14	1.752e-13	19	196	MYLK,NCAM2,ADRA1A,AEBP1,ANTXR1,CHRDL1,FGF7,CACNA1C,COL6A3,CALD1,ROR2,GPC6,THBS2,GALNT17,CCBE1,SLIT3,PCDH7,PDZRN3,DCLK1
ToppCell Atlas	d19a115365c5415e51c039718d7669de788fcf33	renal_medulla_nuclei-Hypertensive_with+without-CKD-Mesenchymal-Fibroblast-kidney_interstitial_fibroblast-kidney_interstitial_fibroblast_5|Hypertensive_with+without-CKD / Celltypes from Cells and Nuclei per compartment and clinical group	Integrated Single-nucleus and Single-cell RNA-seq of the Adult Human Kidney	3.178e-16	9.531e-12	1.649e-14	1.795e-13	18	168	TRERF1,SYNPO2,MEIS2,ANTXR2,LMOD1,CNTN1,SH3BP5,COL6A3,CAMK1D,CALD1,GRID1,GRIN2A,CCBE1,ATRNL1,HSD17B6,SLIT3,LHFPL6,PLD5
ToppCell Atlas	a97e8e07ba949b30805aeed5f60fa5e092b9d3d4	TCGA-Endometrium-Solid_Tissue_Normal-Endometrium_normal_tissue-Endometrium-7|TCGA-Endometrium / Sample_Type by Project: Shred V9	TCGA OncoMap	3.178e-16	9.531e-12	1.649e-14	1.795e-13	18	168	SYNPO2,MYH11,ZBTB16,TNFAIP8L3,MYLK,PPP1R12B,CHRDL1,LMOD1,FGF7,C1QTNF7,KLHL4,PDZRN4,SYNM,JPH2,SORBS1,OGN,HSD17B6,CTNNA3
ToppCell Atlas	aefea14b8b1c1b6a05f827effd22ba15274fddc9	TCGA-Lung-Primary_Tumor-Lung_Carcinoma-Lung_Squamous_Cell_Carcinoma-4|TCGA-Lung / Sample_Type by Project: Shred V9	TCGA OncoMap	3.178e-16	9.531e-12	1.649e-14	1.795e-13	18	168	ADAM19,ACTA2,ACTN1,ARID5B,DLG2,FGF7,CALD1,RUBCNL,CHST11,GPC6,ADAM12,PI15,SH3PXD2B,THBS2,PLXNA4,GREM1,CTSK,PDZRN3
ToppCell Atlas	c747c496ac090309b7f8a3e9d840928f12c83f2f	3'-Parenchyma_lung-Mesenchymal-Fibroblastic-fibroblastic_type_1-Adventitial_fibroblasts-Adventitial_fibroblasts_L.2.1.2.0|3' / 5'-vs-3', Tissue groups, Lineages, Lineage subclass, Cell_type2, Cell_subtype2_L4.5	The Integrated Human Lung Cell Atlas	3.393e-16	1.018e-11	1.745e-14	1.9e-13	19	197	TNFAIP8L3,SPOCK1,CLSTN2,GEM,AEBP1,CHRDL1,FGF7,HSPB8,COL6A3,ITGA11,CALD1,ADAMTS5,OGN,TGFBR3,THBS2,SLIT3,LHFPL6,CTSK,DCLK1
ToppCell Atlas	ab5d3ebc73bd7cfc64381d14b92878b370205186	5'-Adult-Appendix-Mesenchymal-fibroblastic|Adult / Celltypes from developing, pediatric, Crohn's, & adult GI tract	Cells of the human intestinal tract mapped across space and time	3.393e-16	1.018e-11	1.745e-14	1.9e-13	19	197	SPOCK1,LMO3,CLSTN2,GEM,AEBP1,ARID5B,CHRDL1,FGF7,GPNMB,VEGFD,HSPB8,COL6A3,CALD1,TGFBR3,THBS2,SLIT3,LHFPL6,CTSK,DCLK1
ToppCell Atlas	9a14bc2e7d6081e2ab0e2e5555fc8804f13d3dbe	PND14-Mesenchymal|PND14 / Age_group by Lineage, Lineage_subclass, Cell_type, subtypes-by-prolif	Mouse_Lung_DropSeq_E16-P28	3.393e-16	1.018e-11	1.745e-14	1.9e-13	19	197	MYH11,MYLK,ASPN,ACTA2,ACTN1,AEBP1,CARMN,LMOD1,FGF7,P2RY14,C1QTNF7,COL6A3,NIBAN1,CALD1,OGN,PI15,LHFPL6,FBLIM1,PDZRN3
ToppCell Atlas	d1cb30ec4f3024541e9876c70bf63fe4d5c55bf1	Bronchial-10x5prime-Stromal-Myofibroblastic-Muscle_smooth_systemic_arterial|10x5prime / Cell types per location group and 10X technology with lineage, and cell group designations	A spatial multi-omics atlas of the human lung reveals a novel immune cell survival niche	3.393e-16	1.018e-11	1.745e-14	1.9e-13	19	197	SYNPO2,MYH11,MYLK,SPEG,ACTA2,GEM,AEBP1,CARMN,KCNAB1,LMOD1,C1QTNF7,CALD1,SYNM,JPH2,GRIN2A,PI15,SLIT3,CTNNA3,RBM24
ToppCell Atlas	11a4c417f035e554431a8f03be13b5eefa3530c0	PCW_10-12-Mesenchymal-Mesenchymal_fibroblastic-mes_immature1_(0)|PCW_10-12 / Celltypes from embryonic and fetal-stage human lung	A topographic atlas defines developmental origins of cell heterogeneity in the human embryonic lung	3.393e-16	1.018e-11	1.745e-14	1.9e-13	19	197	MYLK,MALAT1,GALNT13,CADM2,MAST4,VEGFD,CNTN1,CACNA1C,COL6A3,GPC6,OGN,SLC40A1,IL1RAPL1,THRB,CCBE1,SLIT3,ENAH,PCDH7,PDZRN3
ToppCell Atlas	77288df94286382170a266474ab85960519e8449	kidney_cells-Hypertensive_with+without-CKD-Mesenchymal-Myocytic_interstitial_cell-Degenerative_Vascular_Smooth_Muscle_Cell|Hypertensive_with+without-CKD / Celltypes from Cells and Nuclei per compartment and clinical group	Integrated Single-nucleus and Single-cell RNA-seq of the Adult Human Kidney	3.729e-16	1.118e-11	1.892e-14	2.06e-13	19	198	SYNPO2,MYH11,MYLK,CRIM1,SPEG,PPP1R12B,ACTA2,AEBP1,KCNMA1,KCNAB1,LMOD1,NIBAN1,CALD1,SYNM,JPH2,GPC6,SLIT3,LHFPL6,ZFHX3
ToppCell Atlas	2ee195f20a4f91fa1dcad9eaf96d6086e3b0fb4a	kidney_cells-Hypertensive_with+without-CKD-Mesenchymal-Myocytic_interstitial_cell-Degenerative_Vascular_Smooth_Muscle_Cell-|Hypertensive_with+without-CKD / Celltypes from Cells and Nuclei per compartment and clinical group	Integrated Single-nucleus and Single-cell RNA-seq of the Adult Human Kidney	3.729e-16	1.118e-11	1.892e-14	2.06e-13	19	198	SYNPO2,MYH11,MYLK,CRIM1,SPEG,PPP1R12B,ACTA2,AEBP1,KCNMA1,KCNAB1,LMOD1,NIBAN1,CALD1,SYNM,JPH2,GPC6,SLIT3,LHFPL6,ZFHX3
ToppCell Atlas	dc6d9032c5029527e184ac13b887c0c1f22ef1c0	Bronchial-10x5prime-Stromal-Myofibroblastic-Muscle_perivascular_immune_recruiting|10x5prime / Cell types per location group and 10X technology with lineage, and cell group designations	A spatial multi-omics atlas of the human lung reveals a novel immune cell survival niche	3.729e-16	1.118e-11	1.892e-14	2.06e-13	19	198	SYNPO2,MYH11,MYLK,ACTA2,CLSTN2,LIN7A,AEBP1,CARMN,LMOD1,FGF7,COL6A3,CALD1,STEAP4,SORBS1,PI15,SLIT3,CTNNA3,FBLIM1,PDZRN3
ToppCell Atlas	2e2a4e1756bba6f4fbe529559a97d2993c890b4b	Parenchymal-NucSeq-Epithelial-Epi_alveolar-AT2|NucSeq / Cell types per location group and 10X technology with lineage, and cell group designations	A spatial multi-omics atlas of the human lung reveals a novel immune cell survival niche	3.729e-16	1.118e-11	1.892e-14	2.06e-13	19	198	TNIK,ERBB4,SLC22A15,SPIRE1,LMO3,ZNF385B,KANK1,MAST4,MGST1,CFAP221,SORCS2,SCTR,DLG2,MLPH,MPP7,ACSS3,NPC1,RBPMS,TACC2
ToppCell Atlas	21cf4d81386761d09d0f6829c01c198e5524176d	Fetal_29-31_weeks-Mesenchymal|Fetal_29-31_weeks / Lineage, Cell type, age group and donor	Human Lung Cells in 3 Age Groups (Wang et al.)	3.729e-16	1.118e-11	1.892e-14	2.06e-13	19	198	MYLK,NCAM2,CARMN,ANTXR1,FGF7,CACNA1C,COL6A3,CALD1,ROR2,GPC6,THBS2,GALNT17,CCBE1,SLIT3,ENAH,LHFPL6,PCDH7,PDZRN3,DCLK1
ToppCell Atlas	f948391296c261c473d339069a6d0f20ccd6f38f	Bronchial-NucSeq-Epithelial-Epi_alveolar-AT2|NucSeq / Cell types per location group and 10X technology with lineage, and cell group designations	A spatial multi-omics atlas of the human lung reveals a novel immune cell survival niche	3.729e-16	1.118e-11	1.892e-14	2.06e-13	19	198	TNIK,ERBB4,SLC22A15,SPIRE1,LMO3,ZNF385B,KANK1,MAST4,MGST1,CFAP221,SORCS2,SCTR,DLG2,MLPH,MPP7,ACSS3,RBPMS,TACC2,L3MBTL4
ToppCell Atlas	ece914c32c9b123b779aa9624b92e6230763a20e	IPF-Stromal|IPF / Disease state, Lineage and Cell class	Resident Cell Populations in IPF and COPD	3.729e-16	1.118e-11	1.892e-14	2.06e-13	19	198	MYLK,ASPN,GEM,AEBP1,ANTXR1,FGF7,CACNA1C,COL6A3,CALD1,ROR1,ROR2,GPC6,OGN,THBS2,SLIT3,ENAH,LHFPL6,PDZRN3,DCLK1
ToppCell Atlas	bd11b0e9e80449aab979a02c1023e0638c431c7c	background-Hepatic_Stellate_cells|background / Sample and Cell Type and Tumor Cluster (all cells)	Human Hepatoblastoma Atlas	3.729e-16	1.118e-11	1.892e-14	2.06e-13	19	198	SYNPO2,ASPN,ACTA2,GEM,CADM2,ST6GAL2,BMPR1B,AEBP1,ANTXR1,LMOD1,CACNA1C,COL6A3,ROR2,STEAP4,OGN,THBS2,CCBE1,LHFPL6,PDZRN3
ToppCell Atlas	516b38c4ecf6b0b04c5d4f80c510dcc00b328c6f	TCGA-Endometrium-Solid_Tissue_Normal-Endometrium_normal_tissue|TCGA-Endometrium / Sample_Type by Project: Shred V9	TCGA OncoMap	3.928e-16	1.178e-11	1.983e-14	2.159e-13	18	170	SYNPO2,MYH11,ZBTB16,TNFAIP8L3,MYLK,PPP1R12B,CHRDL1,LMOD1,FGF7,C1QTNF7,KLHL4,PDZRN4,PRUNE2,SYNM,JPH2,SORBS1,OGN,CTNNA3
ToppCell Atlas	cdc19013da7c41d1ed8400a6a643e4c684ff9912	TCGA-Endometrium-Solid_Tissue_Normal-Endometrium_normal_tissue-Endometrium|TCGA-Endometrium / Sample_Type by Project: Shred V9	TCGA OncoMap	3.928e-16	1.178e-11	1.983e-14	2.159e-13	18	170	SYNPO2,MYH11,ZBTB16,TNFAIP8L3,MYLK,PPP1R12B,CHRDL1,LMOD1,FGF7,C1QTNF7,KLHL4,PDZRN4,PRUNE2,SYNM,JPH2,SORBS1,OGN,CTNNA3
ToppCell Atlas	0bde0a40440c7fdf7ba89cac8831d4014e7a4807	TCGA-Endometrium-Solid_Tissue_Normal|TCGA-Endometrium / Sample_Type by Project: Shred V9	TCGA OncoMap	3.928e-16	1.178e-11	1.983e-14	2.159e-13	18	170	SYNPO2,MYH11,ZBTB16,TNFAIP8L3,MYLK,PPP1R12B,CHRDL1,LMOD1,FGF7,C1QTNF7,KLHL4,PDZRN4,PRUNE2,SYNM,JPH2,SORBS1,OGN,CTNNA3
ToppCell Atlas	e2b6752fcabd5249a166486ae6796f2c97c1fcaf	Fibroblasts|World / lung cells shred on cell class, cell subclass, sample id	Pathobiology of Pulmonary Fibrosis (Reyfman et al., 2019)	4.097e-16	1.229e-11	2.051e-14	2.233e-13	19	199	SYNPO2,MYH11,ASPN,ACTA2,AEBP1,CARMN,CHRDL1,LMOD1,C1QTNF7,VEGFD,CACNA1C,COL6A3,CALD1,ROR2,OGN,THBS2,CCBE1,SLIT3,PDZRN3
ToppCell Atlas	19a97e27a4758e794ce7246d295e112b47931a48	Smart-start-Cell-Wel_seq-Non-neoplastic-Glial-Neuronal-OPC-OPC-G|Smart-start-Cell-Wel_seq / Platform, Oncotype, Lineage, Cell_class, celltype (level4), mutation group	Harmonized single-cell landscape, intercellular crosstalk and tumor architecture of glioblastoma	4.097e-16	1.229e-11	2.051e-14	2.233e-13	19	199	ERBB4,SPOCK1,MTSS1,LRRTM3,GALNT13,ST6GAL2,KANK1,LRRC7,CNTN1,DOCK3,STXBP5L,C10orf90,TACC2,SLC35F1,LDLR,ATRNL1,IGSF21,PCDH7,PDE7B
ToppCell Atlas	3368c0a90a47c4dcdfe70be3192550df0744e508	ILEUM-non-inflamed-(8)_Smooth_muscle_cells|non-inflamed / shred on tissue, inflammation_status, cell class(v3), cell subclass (v2)	Human Ileal Immune cells from Crohn's Disease	4.097e-16	1.229e-11	2.051e-14	2.233e-13	19	199	THSD4,NRG1,SYNPO2,MYH11,MYLK,PPP1R12B,ACTA2,ACTN1,AEBP1,CARMN,ANTXR1,LMOD1,VEGFD,CNTN1,PRUNE2,COL6A3,RBPMS,CALD1,HSD17B6
ToppCell Atlas	af226a6c50747dad9ca696463e715913b3ac17c0	distal-2-mesenchymal-Airway_Smooth_Muscle|2 / Location, Lineage, Cell class (ontology) and Donor from 10X sequencing (macrophage renamed)	Human Lung Cell Atlas (HLCA)	4.097e-16	1.229e-11	2.051e-14	2.233e-13	19	199	SYNPO2,MYH11,MYLK,ASPN,SPEG,PPP1R12B,ACTA2,GEM,AEBP1,ARID5B,KCNAB1,ANTXR1,LMOD1,CACNA1C,CALD1,JPH2,ADAMTS5,SLIT3,ENAH
ToppCell Atlas	2c5ad62919c64ea0242e0984bb9932d2d975f4e3	Bronchus_Control_(B.)-Stromal-TX-Smooth_muscle-2|Bronchus_Control_(B.) / Sample group, Lineage and Cell type	COVID-19 Lung Atlas	4.097e-16	1.229e-11	2.051e-14	2.233e-13	19	199	SYNPO2,MYH11,MYLK,SPEG,ACTA2,SEMA6D,AEBP1,CARMN,KCNAB1,LMOD1,HSPB8,CACNA1C,CALD1,SYNM,JPH2,SORBS1,RANBP3L,SLIT3,PDZRN3
ToppCell Atlas	d6fcbf4f4bc1b89a9929d7b114c6b907b6979900	Macroglial-Astrocytes-SLC14A1---|Macroglial / cells hierarchy compared to all cells using T-Statistic	Human Adult Brain MTG	4.498e-16	1.349e-11	2.169e-14	2.361e-13	19	200	ARHGAP24,MALAT1,MCC,LMO3,STOX1,TENM2,MAP3K5,BMPR1B,MAST4,MGST1,ACSS3,F11-AS1,LINC00299,SORBS1,PTCHD1-AS,RANBP3L,IQCA1,ACOT11,PDZRN3
ToppCell Atlas	37d9f46f727a31e8e94e348e4ddd71a2125ba01a	proximal-mesenchymal-Fibromyocyte-3|proximal / Location, Lineage, Cell class (ontology) and Donor from 10X sequencing (macrophage renamed)	Human Lung Cell Atlas (HLCA)	4.498e-16	1.349e-11	2.169e-14	2.361e-13	19	200	RAB23,SYNPO2,MYH11,MYLK,SPOCK1,ASPN,SPEG,ACTA2,ACTN1,GEM,AEBP1,LMOD1,PRUNE2,CALD1,TGFBR3,THBS2,GALNT17,CCBE1,PLXNA4
ToppCell Atlas	4e1e19214aeebbdca004de7faaf4cc9d18498591	LPS_anti-TNF-Mesenchymal_myocytic-Pericyte|LPS_anti-TNF / Treatment groups by lineage, cell group, cell type	PretermPrimateLungAtlas	4.498e-16	1.349e-11	2.169e-14	2.361e-13	19	200	MYH11,ABR,MYLK,CRIM1,PPP1R12B,ACTA2,ACTN1,SEMA6D,SYNJ2,PLCB1,LMOD1,P2RY14,RBPMS,CALD1,SLC8A1,CTNNA3,TMOD1,LHFPL6,ZFHX3
ToppCell Atlas	cf433f9b43d7db07acaf70e060f8f77c974e72f3	Parenchymal-NucSeq-Stromal|NucSeq / Cell types per location group and 10X technology with lineage, and cell group designations	A spatial multi-omics atlas of the human lung reveals a novel immune cell survival niche	4.498e-16	1.349e-11	2.169e-14	2.361e-13	19	200	MYLK,NHSL2,NCAM2,ADRA1A,AEBP1,CARMN,FGF7,C1QTNF7,CACNA1C,COL6A3,CALD1,ROR2,GPC6,SH3PXD2B,THBS2,CCBE1,SLIT3,PCDH7,PDZRN3
ToppCell Atlas	d02e256b5d65a5c982ba5696bc7e077281ca3e24	Biopsy_IPF-Mesenchymal-HAS1_High_Fibroblasts|Biopsy_IPF / Sample group, Lineage and Cell type	COVID-19 Lung Atlas	4.498e-16	1.349e-11	2.169e-14	2.361e-13	19	200	RAB23,ASPN,GEM,GALNT13,AEBP1,CHRDL1,FGF7,HSPB8,KLHL4,COL6A3,ITGA11,ROR1,ADAMTS5,GPC6,OGN,THBS2,SLIT3,CTSK,DCLK1
ToppCell Atlas	49658e1b530de0dad16d45a1112bdf5329bb800d	proximal-mesenchymal-Fibromyocyte|proximal / Location, Lineage, Cell class (ontology) and Donor from 10X sequencing (macrophage renamed)	Human Lung Cell Atlas (HLCA)	4.498e-16	1.349e-11	2.169e-14	2.361e-13	19	200	RAB23,SYNPO2,MYH11,MYLK,SPOCK1,ASPN,SPEG,ACTA2,ACTN1,GEM,AEBP1,LMOD1,PRUNE2,CALD1,TGFBR3,THBS2,GALNT17,CCBE1,PLXNA4
ToppCell Atlas	58b38f9a484ee94191091a0659ed62ebed2d4a14	Tracheal-NucSeq-Stromal-Fibroblastic-Fibro_peribronchial|NucSeq / Cell types per location group and 10X technology with lineage, and cell group designations	A spatial multi-omics atlas of the human lung reveals a novel immune cell survival niche	4.498e-16	1.349e-11	2.169e-14	2.361e-13	19	200	MYLK,NCAM2,GEM,MYO3B,ANTXR1,FGF7,C1QTNF7,CACNA1C,COL6A3,CALD1,ROR2,GRID1,THBS2,SLC8A1,METTL24,CCBE1,ATRNL1,PDZRN3,DCLK1
ToppCell Atlas	e504570fd7eec1524c401b1cfa9d10822d80d994	Biopsy_Other_PF-Mesenchymal-Myofibroblasts|Biopsy_Other_PF / Sample group, Lineage and Cell type	COVID-19 Lung Atlas	4.498e-16	1.349e-11	2.169e-14	2.361e-13	19	200	RAB23,MYLK,ASPN,NCAM2,GEM,AEBP1,ANTXR1,CHRDL1,FGF7,C1QTNF7,COL6A3,CALD1,ROR2,OGN,THBS2,CCBE1,SLIT3,CTSK,PDZRN3
ToppCell Atlas	53160551d558148d1d80ec87b90dd6be7d36e4c7	cellseq2-Epithelial-Epithelial_Glandular-MEC|cellseq2 / Celltype signatures by Technology, Lineage, Lineage_subclass, Celltype_group, Cell_type2	Human Cell Ref v1.1	4.498e-16	1.349e-11	2.169e-14	2.361e-13	19	200	PCP4,MYH11,MYLK,PPP1R12B,ACTA2,LMO3,ACTN1,ITGA2,ST6GAL2,SVIL,CARMN,LMOD1,FBXO32,CNTN1,CALD1,SYNM,GPC6,PLD5,CDH3
ToppCell Atlas	af4d922659b6f9d446797f7a3922a211e22f88e4	cellseq2-Epithelial-Epithelial_Glandular-MEC-MEC|cellseq2 / Celltype signatures by Technology, Lineage, Lineage_subclass, Celltype_group, Cell_type2	Human Cell Ref v1.1	4.498e-16	1.349e-11	2.169e-14	2.361e-13	19	200	PCP4,MYH11,MYLK,PPP1R12B,ACTA2,LMO3,ACTN1,ITGA2,ST6GAL2,SVIL,CARMN,LMOD1,FBXO32,CNTN1,CALD1,SYNM,GPC6,PLD5,CDH3
ToppCell Atlas	f861509b54185d89931db64da1b9d81986cc7938	Macroglial-Astrocytes-SLC14A1----L1-6|Macroglial / cells hierarchy compared to all cells using T-Statistic	Human Adult Brain MTG	4.498e-16	1.349e-11	2.169e-14	2.361e-13	19	200	ARHGAP24,MALAT1,MCC,LMO3,STOX1,TENM2,MAP3K5,BMPR1B,MAST4,MGST1,ACSS3,F11-AS1,LINC00299,SORBS1,PTCHD1-AS,RANBP3L,IQCA1,ACOT11,PDZRN3
ToppCell Atlas	cf883ba5dbe6350b93142d625a52b25ff2a8bb63	LPS_IL1RA-Mesenchymal_myocytic-Pericyte-Pericyte_2|LPS_IL1RA / Treatment groups by lineage, cell group, cell type	PretermPrimateLungAtlas	4.498e-16	1.349e-11	2.169e-14	2.361e-13	19	200	MYH11,MYLK,CRIM1,PPP1R12B,ACTA2,ACTN1,LIN7A,SEMA6D,LMOD1,P2RY14,NR1H4,CNTN1,COL6A3,RBPMS,CALD1,CTNNA3,TMOD1,LHFPL6,PDE7B
ToppCell Atlas	b22cae282591d8dead9869c2adbb9632615f50f7	LPS_IL1RA-Mesenchymal_myocytic-Pericyte|LPS_IL1RA / Treatment groups by lineage, cell group, cell type	PretermPrimateLungAtlas	4.498e-16	1.349e-11	2.169e-14	2.361e-13	19	200	MYH11,MYLK,PPP1R12B,ACTA2,ACTN1,TENM2,KANK1,SEMA6D,KCNAB1,LMOD1,P2RY14,NR1H4,RBPMS,CALD1,SLC35F1,CTNNA3,LHFPL6,ZFHX3,RBM24
ToppCell Atlas	ed6fbe61a04d29b105054f7058abe7469314b304	proximal-3-mesenchymal-Fibromyocyte|3 / Location, Lineage, Cell class (ontology) and Donor from 10X sequencing (macrophage renamed)	Human Lung Cell Atlas (HLCA)	4.498e-16	1.349e-11	2.169e-14	2.361e-13	19	200	RAB23,SYNPO2,MYH11,MYLK,SPOCK1,ASPN,SPEG,ACTA2,ACTN1,GEM,AEBP1,LMOD1,PRUNE2,CALD1,TGFBR3,THBS2,GALNT17,CCBE1,PLXNA4
ToppCell Atlas	4f7e26b27bd51c32420ed8c2f52d070aee542159	tumor_Lymph_Node_/_Brain-Fibroblasts|tumor_Lymph_Node_/_Brain / Location, Cell class and cell subclass	Human Metastatic Lung Adenocarcinoma (Nayoung Kim et al)	4.498e-16	1.349e-11	2.169e-14	2.361e-13	19	200	MYLK,SPOCK1,ASPN,ACTA2,AEBP1,CARMN,ANTXR1,LMOD1,FGF7,CACNA1C,COL6A3,ITGA11,CALD1,THBS2,SLIT3,LHFPL6,GREM1,CTSK,PDZRN3
ToppCell Atlas	ca777a7d001848f6d01c613ff2bda7e4f3e20521	tumor_Lymph_Node_/_Brain-Fibroblasts-Myofibroblasts|tumor_Lymph_Node_/_Brain / Location, Cell class and cell subclass	Human Metastatic Lung Adenocarcinoma (Nayoung Kim et al)	4.498e-16	1.349e-11	2.169e-14	2.361e-13	19	200	MYLK,SPOCK1,ASPN,ENPP1,ACTA2,AEBP1,ANTXR1,FGF7,CACNA1C,COL6A3,ITGA11,CALD1,THBS2,GALNT17,SLIT3,LHFPL6,GREM1,CTSK,PDZRN3
ToppCell Atlas	16f468217427921fa18c6d078ffa990eb019b257	Macroglial-Astrocytes-SLC14A1|Macroglial / cells hierarchy compared to all cells using T-Statistic	Human Adult Brain MTG	4.498e-16	1.349e-11	2.169e-14	2.361e-13	19	200	ARHGAP24,MALAT1,MCC,LMO3,STOX1,TENM2,MAP3K5,BMPR1B,MAST4,MGST1,ACSS3,F11-AS1,LINC00299,SORBS1,PTCHD1-AS,RANBP3L,IQCA1,ACOT11,PDZRN3
ToppCell Atlas	cae972324d1dfea6efeaf6013f265c7c6bb48db4	Bronchial-NucSeq-Stromal-Fibroblastic|NucSeq / Cell types per location group and 10X technology with lineage, and cell group designations	A spatial multi-omics atlas of the human lung reveals a novel immune cell survival niche	4.498e-16	1.349e-11	2.169e-14	2.361e-13	19	200	MYLK,NHSL2,NCAM2,ADRA1A,AEBP1,FGF7,C1QTNF7,CACNA1C,COL6A3,CALD1,ROR2,GPC6,TGFBR3,SH3PXD2B,THBS2,CCBE1,SLIT3,PDZRN3,DCLK1
ToppCell Atlas	0442894c39eec69850c090957a5dc7bcecd21e04	Macroglial-Astrocytes-SLC14A1--|Macroglial / cells hierarchy compared to all cells using T-Statistic	Human Adult Brain MTG	4.498e-16	1.349e-11	2.169e-14	2.361e-13	19	200	ARHGAP24,MALAT1,MCC,LMO3,STOX1,TENM2,MAP3K5,BMPR1B,MAST4,MGST1,ACSS3,F11-AS1,LINC00299,SORBS1,PTCHD1-AS,RANBP3L,IQCA1,ACOT11,PDZRN3
ToppCell Atlas	311fab076f2ceb258e3970eb21e39344b894042a	Parenchymal-NucSeq-Stromal-Fibroblastic|NucSeq / Cell types per location group and 10X technology with lineage, and cell group designations	A spatial multi-omics atlas of the human lung reveals a novel immune cell survival niche	4.498e-16	1.349e-11	2.169e-14	2.361e-13	19	200	MYLK,NHSL2,NCAM2,ADRA1A,AEBP1,CARMN,FGF7,C1QTNF7,CACNA1C,COL6A3,CALD1,ROR2,GPC6,SH3PXD2B,THBS2,CCBE1,SLIT3,PCDH7,PDZRN3
ToppCell Atlas	01819446deeab9054f5cfe889d53bb49d137dbc0	Macroglial-Astrocytes-SLC14A1-|Macroglial / cells hierarchy compared to all cells using T-Statistic	Human Adult Brain MTG	4.498e-16	1.349e-11	2.169e-14	2.361e-13	19	200	ARHGAP24,MALAT1,MCC,LMO3,STOX1,TENM2,MAP3K5,BMPR1B,MAST4,MGST1,ACSS3,F11-AS1,LINC00299,SORBS1,PTCHD1-AS,RANBP3L,IQCA1,ACOT11,PDZRN3
ToppCell Atlas	d6fcdd48858b53b5a8d18ae14b2dc4d9af41b070	Biopsy_Other_PF-Mesenchymal|Biopsy_Other_PF / Sample group, Lineage and Cell type	COVID-19 Lung Atlas	4.498e-16	1.349e-11	2.169e-14	2.361e-13	19	200	SYNPO2,MYH11,MYLK,ASPN,ACTA2,GEM,AEBP1,ANTXR1,CHRDL1,LMOD1,FGF7,C1QTNF7,COL6A3,CALD1,OGN,THBS2,SLIT3,CTSK,PDZRN3
ToppCell Atlas	74e74123ea7bf38d337a3a0248a6a51437c6ab42	Parenchymal-NucSeq-Stromal-Fibroblastic-Fibro_adventitial|NucSeq / Cell types per location group and 10X technology with lineage, and cell group designations	A spatial multi-omics atlas of the human lung reveals a novel immune cell survival niche	4.498e-16	1.349e-11	2.169e-14	2.361e-13	19	200	SYNPO2,SPOCK1,CLSTN2,GEM,AEBP1,CHRDL1,FGF7,PDZRN4,CACNA1C,COL6A3,CALD1,ROR2,GPC6,SH3PXD2B,THBS2,SLIT3,TMOD1,PDZRN3,DCLK1
ToppCell Atlas	5416b092321c7d9b63f0418c60f2402a138355bf	Children_(3_yrs)-Mesenchymal-vascular_smooth_muscle_cell|Children_(3_yrs) / Lineage, Cell type, age group and donor	Human Lung Cells in 3 Age Groups (Wang et al.)	5.369e-16	1.61e-11	2.585e-14	2.814e-13	18	173	SYNPO2,MYH11,MYLK,SPEG,ACTA2,CARMN,PLCB1,KCNAB1,ANTXR1,LMOD1,CACNA1C,ITGA11,CALD1,JPH2,SORBS1,SLIT3,TMOD1,PDZRN3
ToppCell Atlas	795a6564d5a75ffd35d39f5274b9e8d28708bbc8	renal_medulla_nuclei-Hypertensive_with+without-CKD-Mesenchymal-Fibroblast-kidney_interstitial_fibroblast-Adaptive_/_Maladaptive_/_Repairing_Fibroblast|Hypertensive_with+without-CKD / Celltypes from Cells and Nuclei per compartment and clinical group	Integrated Single-nucleus and Single-cell RNA-seq of the Adult Human Kidney	6.591e-16	1.977e-11	3.168e-14	3.449e-13	18	175	IGFN1,ADRA1A,ANTXR1,CHRDL1,LMOD1,FGF7,LRRC7,MMP16,COL6A3,CALD1,GPC6,THBS2,CCBE1,SLIT3,TMOD1,LHFPL6,PLD5,DCLK1
ToppCell Atlas	b4a23d8d1414434adeb237a96f28c825f1aebd77	kidney_cells-Renal_AKI_(acute_kidney_injury)-Mesenchymal-Fibroblast-Collagen-low_Matrisome-low_fibroblast-|Renal_AKI_(acute_kidney_injury) / Celltypes from Cells and Nuclei per compartment and clinical group	Integrated Single-nucleus and Single-cell RNA-seq of the Adult Human Kidney	7.296e-16	2.188e-11	3.495e-14	3.805e-13	18	176	SYNPO2,ACTA2,GEM,CHRDL1,LMOD1,DLG2,P2RY14,PDZRN4,INTS6L,ITGA11,CALD1,STEAP4,PI15,THBS2,SLIT3,LHFPL6,FBLIM1,PCDH7
ToppCell Atlas	66c9c6b59030f67e8d746a9c6930e50923f2ded1	kidney_cells-Renal_AKI_(acute_kidney_injury)-Mesenchymal-Fibroblast-Collagen-low_Matrisome-low_fibroblast|Renal_AKI_(acute_kidney_injury) / Celltypes from Cells and Nuclei per compartment and clinical group	Integrated Single-nucleus and Single-cell RNA-seq of the Adult Human Kidney	7.296e-16	2.188e-11	3.495e-14	3.805e-13	18	176	SYNPO2,ACTA2,GEM,CHRDL1,LMOD1,DLG2,P2RY14,PDZRN4,INTS6L,ITGA11,CALD1,STEAP4,PI15,THBS2,SLIT3,LHFPL6,FBLIM1,PCDH7
ToppCell Atlas	9ec7f1e64312d26d434b3312b58386715dbad644	renal_papilla_nuclei-Adult_normal_reference-Mesenchymal-Fibroblast-kidney_interstitial_fibroblast-Adaptive_/_Maladaptive_/_Repairing_Fibroblast|Adult_normal_reference / Celltypes from Cells and Nuclei per compartment and clinical group	Integrated Single-nucleus and Single-cell RNA-seq of the Adult Human Kidney	8.07e-16	2.42e-11	3.836e-14	4.176e-13	18	177	ENPP1,ZNF385B,STAC,NELL2,MGST1,ANTXR1,LMOD1,FGF7,LRRC7,ADAMTS5,GPC6,ADAM12,GALNT17,RBFOX1,LHFPL6,RBM24,PDZRN3,DCLK1
ToppCell Atlas	e65c0568dc5852108e9802273499bc7cf88fafab	5'-Adult-Appendix-Mesenchymal-myocytic-myofibroblast|Adult / Celltypes from developing, pediatric, Crohn's, & adult GI tract	Cells of the human intestinal tract mapped across space and time	8.07e-16	2.42e-11	3.836e-14	4.176e-13	18	177	THSD4,SYNPO2,PHACTR2,MYH11,ADAM19,MYLK,ACTA2,LMO3,MYEF2,SVIL,SLC8A1-AS1,LMOD1,P2RY14,RBPMS,CALD1,SORBS1,TGFBR3,PDE7B
ToppCell Atlas	3645e2f4a48283f290f85c49c3e79e3f58ac9aa6	renal_papilla_nuclei-Adult_normal_reference-Mesenchymal-Myocytic_interstitial_cell-Vascular_Smooth_Muscle_Cell_/_Pericyte-|Adult_normal_reference / Celltypes from Cells and Nuclei per compartment and clinical group	Integrated Single-nucleus and Single-cell RNA-seq of the Adult Human Kidney	8.07e-16	2.42e-11	3.836e-14	4.176e-13	18	177	MYH11,ACTA2,LRRTM3,GEM,MAP3K5,PPM1L,KCNAB1,FKBP5,NIBAN1,ITGA11,CALD1,STEAP4,GRID1,SLC35F1,SLIT3,CTNNA3,LHFPL6,LARGE1
ToppCell Atlas	016277dfd59b1793fddaaadc2b3f41622d76ce3a	renal_papilla_nuclei-Adult_normal_reference-Mesenchymal-Fibroblast-kidney_interstitial_fibroblast|Adult_normal_reference / Celltypes from Cells and Nuclei per compartment and clinical group	Integrated Single-nucleus and Single-cell RNA-seq of the Adult Human Kidney	8.07e-16	2.42e-11	3.836e-14	4.176e-13	18	177	ENPP1,ZNF385B,STAC,NELL2,MGST1,ANTXR1,LMOD1,FGF7,LRRC7,ADAMTS5,GPC6,ADAM12,GALNT17,RBFOX1,LHFPL6,RBM24,PDZRN3,DCLK1
ToppCell Atlas	a8625d14682183cf77cb51eaf11bc15a3528f586	renal_papilla_nuclei-Adult_normal_reference-Mesenchymal-Myocytic_interstitial_cell-Vascular_Smooth_Muscle_Cell_/_Pericyte|Adult_normal_reference / Celltypes from Cells and Nuclei per compartment and clinical group	Integrated Single-nucleus and Single-cell RNA-seq of the Adult Human Kidney	8.07e-16	2.42e-11	3.836e-14	4.176e-13	18	177	MYH11,ACTA2,LRRTM3,GEM,MAP3K5,PPM1L,KCNAB1,FKBP5,NIBAN1,ITGA11,CALD1,STEAP4,GRID1,SLC35F1,SLIT3,CTNNA3,LHFPL6,LARGE1
ToppCell Atlas	0fb36679cddc9ed8f4b5b34e174d5133c2ea1c76	3'-GW_trimst-1-LargeIntestine-Mesenchymal-myocytic-SMC_(PART1/CAPN3+)|GW_trimst-1 / Celltypes from developing, pediatric, Crohn's, & adult GI tract	Cells of the human intestinal tract mapped across space and time	8.921e-16	2.676e-11	4.227e-14	4.601e-13	18	178	TPM4,HDAC9,MYLK,DHRS3,ASPN,ACTA2,MEIS2,ANTXR2,ZFP36L1,SVIL,CALD1,AAK1,ARMC9,SORBS1,OGN,CDC42EP3,LHFPL6,ATP1B1
ToppCell Atlas	a0ab20c588e7d43d0320d4779d9ab95c1c86e297	renal_papilla_nuclei-Hypertensive_with+without-CKD-Epithelial-Proximal_tubule_epithelial_cell-kidney_proximal_tubule_epithelial_cell-Adaptive_/_Maladaptive_/_Repairing_Proximal_Tubule_Epithelial_Cell|Hypertensive_with+without-CKD / Celltypes from Cells and Nuclei per compartment and clinical group	Integrated Single-nucleus and Single-cell RNA-seq of the Adult Human Kidney	8.921e-16	2.676e-11	4.227e-14	4.601e-13	18	178	HDAC9,MYLK,SPOCK1,CLSTN2,ITGA2,SVIL,GLS,UNC5D,NIBAN1,CHST11,ADAM12,IGF2BP2,ST6GALNAC5,ENAH,PLD5,GREM1,RBM24,LARGE1
ToppCell Atlas	14fc8ccb6b215063d747643f47d780d2b237eb67	human_hepatoblastoma-Tumor_cells-T6|Tumor_cells / Sample and Cell Type and Tumor Cluster (all cells)	Human Hepatoblastoma Atlas	9.856e-16	2.956e-11	4.655e-14	5.067e-13	18	179	HDAC9,MYH11,GDNF-AS1,ITGA2,CDKL1,GALNT13,LIN7A,BMPR1B,KCNAB1,LMOD1,DLG2,ACSS3,DOCK3,PRUNE2,CPA6,CHST11,MCTP1,PADI2
ToppCell Atlas	1378051bc62009eec2dbecf3d5d89baedbeb84eb	Control-Stromal-SMC|Control / Disease state, Lineage and Cell class	Resident Cell Populations in IPF and COPD	9.856e-16	2.956e-11	4.655e-14	5.067e-13	18	179	SYNPO2,MYH11,MYLK,SPEG,ACTA2,AEBP1,CARMN,ANTXR1,LMOD1,STAMBPL1,CACNA1C,RBPMS,CALD1,JPH2,SORBS1,SLIT3,ENAH,PDZRN3
ToppCell Atlas	ec6fe6b8c884fa76adc7a0f9db041f7b1567a2ee	TCGA-Bone_and_Soft_Tissue-Primary_Tumor-Sarcoma-Conventional_Leiomyosarcoma|TCGA-Bone_and_Soft_Tissue / Sample_Type by Project: Shred V9	TCGA OncoMap	1.158e-15	3.474e-11	5.462e-14	5.946e-13	17	153	SYNPO2,MYH11,MYLK,PPP1R12B,ACTA2,RABGAP1,ITPR1,SLMAP,LMOD1,RASSF3,MPP7,RBPMS,CALD1,SYNM,JPH2,TACC2,SORBS1
ToppCell Atlas	fc51468c74534b60b4e786bd512d0f1c5dc05de7	5'-Adult-SmallIntestine-Mesenchymal-myocytic-myofibroblast|Adult / Celltypes from developing, pediatric, Crohn's, & adult GI tract	Cells of the human intestinal tract mapped across space and time	1.201e-15	3.601e-11	5.636e-14	6.135e-13	18	181	SYNPO2,MYH11,ADAM19,MYLK,NEXMIF,ACTA2,NCAM1,BHMT2,LMOD1,P2RY14,C1QTNF7,MIR34AHG,RBPMS,SORBS1,GRIN2A,HSD17B6,PCDH7,PDZRN3
ToppCell Atlas	9ede19228ba5c0668a9c06c915510b95585216ef	Children_(3_yrs)-Mesenchymal-matrix_fibroblast_1_cell-D046|Children_(3_yrs) / Lineage, Cell type, age group and donor	Human Lung Cells in 3 Age Groups (Wang et al.)	1.201e-15	3.601e-11	5.636e-14	6.135e-13	18	181	MYLK,NHSL2,NCAM2,TENM2,FGF7,C1QTNF7,VEGFD,CACNA1C,COL6A3,CALD1,GPC6,GALNT17,RANBP3L,CCBE1,SLIT3,PLD5,PCDH7,PDZRN3
ToppCell Atlas	d7e04e0ca549eac6d9b1192b6578f9b54943d54f	Fetal_29-31_weeks-Mesenchymal-myofibroblast_cell-D062|Fetal_29-31_weeks / Lineage, Cell type, age group and donor	Human Lung Cells in 3 Age Groups (Wang et al.)	1.201e-15	3.601e-11	5.636e-14	6.135e-13	18	181	THSD4,MYH11,MYLK,ACTA2,NCAM1,AEBP1,CARMN,LMOD1,C1QTNF7,DOCK3,CACNA1C,ITGA11,CALD1,CCBE1,ATRNL1,PLXNA4,PBX3,PDZRN3
ToppCell Atlas	2075efeae633550fb2eb026d0dfd741c8252482e	RA-07._Pericyte|World / Chamber and Cluster_Paper	Transcriptional and Cellular Diversity of the Human Heart	1.324e-15	3.971e-11	6.195e-14	6.744e-13	18	182	TRERF1,SPOCK1,ACTA2,MALAT1,CHRM3,DSCAML1,LIN7A,CARMN,KCNAB1,LMOD1,P2RY14,NR1H4,CACNA1C,RBPMS,CALD1,STEAP4,SLIT3,LHFPL6
ToppCell Atlas	dd1c59babf7211362452e3e264009d70004d99f6	NS-critical-d_07-13-Lymphoid-NK|d_07-13 / Location, Severity, dps_group, Lineage and Cell class of Upper airway (combined)	Upper Airway and Bronchi Atlas of COVID-19 Patients	1.324e-15	3.971e-11	6.195e-14	6.744e-13	18	182	NCAM1,NCAM2,CORO2B,AEBP1,MMP16,CNTN1,GALNTL6,CALD1,ABCB5,GPR143,C10orf90,SORBS1,PMEL,ATRNL1,TMOD1,CTSK,PDZRN3,DCLK1
ToppCell Atlas	af8d86f15a549064530d94bd47081daf59d58ecd	5'-Adult-LargeIntestine-Mesenchymal-myocytic-myofibroblast|Adult / Celltypes from developing, pediatric, Crohn's, & adult GI tract	Cells of the human intestinal tract mapped across space and time	1.459e-15	4.376e-11	6.817e-14	7.421e-13	18	183	THSD4,RAB23,SYNPO2,MYH11,MYLK,ACTA2,SVIL,ANTXR1,LMOD1,P2RY14,RBPMS,CALD1,SORBS1,IL1RAPL1,TGFBR3,HSD17B6,PCDH7,PDE7B
ToppCell Atlas	89ae8bf1a6c2d355d279d23a5e24a08d9ec2334e	facs-Brain_Non-Myeloid-Striatum-3m-Mesenchymal-brain_pericyte|Brain_Non-Myeloid / Brain_Non-Myeloid_Brain_Myeloid - method, tissue, subtissue, age, lineage, cell ontology and free annotation	Mouse Aging Atlas- Tabula Muris Senis	1.607e-15	4.82e-11	7.453e-14	8.114e-13	18	184	MYH11,MYLK,ASPN,SPEG,PPP1R12B,ACTA2,ACTN1,GEM,KCNAB1,LMOD1,P2RY14,C1QTNF7,CALD1,JPH2,OGN,LHFPL6,ZFHX3,RBM24
ToppCell Atlas	6475a43201b136dcc9b113d2ca4cfa154ed9d65d	Somatosensory_Cortex_(S1)-Neuronal-Glutamatergic_Excit-Glut_C-D_(RORB)-Glut_C_(IT_L4_RORB)|Somatosensory_Cortex_(S1) / Sample groups (6 Anatomical region groups), with 5 level hierarchy of cell types	Human Adult Multiple Cortical Areas SMART-seq	1.607e-15	4.82e-11	7.453e-14	8.114e-13	18	184	PCP4,NRG1,MYLK,MALAT1,TENM2,LIN7A,PPARGC1A,NELL2,BMPR1B,MAST4,ANTXR2,CNTN5,MPP7,INTS6L,SYT2,PLXNA4,PDE7B,EPB41
ToppCell Atlas	34c84ac9a32eaf96f45b79485119cad65905817d	facs-Brain_Non-Myeloid-Striatum-3m-Mesenchymal-Pericyte|Brain_Non-Myeloid / Brain_Non-Myeloid_Brain_Myeloid - method, tissue, subtissue, age, lineage, cell ontology and free annotation	Mouse Aging Atlas- Tabula Muris Senis	1.607e-15	4.82e-11	7.453e-14	8.114e-13	18	184	MYH11,MYLK,ASPN,SPEG,PPP1R12B,ACTA2,ACTN1,GEM,KCNAB1,LMOD1,P2RY14,C1QTNF7,CALD1,JPH2,OGN,LHFPL6,ZFHX3,RBM24
ToppCell Atlas	7294b379ce4cb8fa75e432559082f93cd106aaf5	renal_cortex_nuclei-CKD+DKD_normotensive-Epithelial-Renal_corpuscle_epithelial_cell|CKD+DKD_normotensive / Celltypes from Cells and Nuclei per compartment and clinical group	Integrated Single-nucleus and Single-cell RNA-seq of the Adult Human Kidney	1.607e-15	4.82e-11	7.453e-14	8.114e-13	18	184	CRIM1,DHRS3,SPOCK1,MTSS1,MALAT1,MCC,TENM2,KANK1,CORO2B,SYNJ2,DLG2,GRIK2,CDC42EP3,TGFBR3,CCBE1,PDE4DIP,RBFOX1,LARGE1
ToppCell Atlas	d5207dbfbcfb885557ea1378dfe6a56d7102e94a	renal_medulla_nuclei-CKD+DKD_normotensive-Mesenchymal-Myocytic_interstitial_cell-Myofibroblast|CKD+DKD_normotensive / Celltypes from Cells and Nuclei per compartment and clinical group	Integrated Single-nucleus and Single-cell RNA-seq of the Adult Human Kidney	1.61e-15	4.83e-11	7.453e-14	8.114e-13	17	156	MYH11,TNFAIP8L3,ASPN,ACTA2,MEIS2,AEBP1,CNTN5,ANTXR1,FGF7,LRRC7,PDZRN4,COL6A3,CALD1,SORBS1,THBS2,HSD17B6,GREM1
ToppCell Atlas	363f1b661048d25895e2b8681c82894c957b29c0	renal_medulla_nuclei-CKD+DKD_normotensive-Mesenchymal-Myocytic_interstitial_cell-Myofibroblast-|CKD+DKD_normotensive / Celltypes from Cells and Nuclei per compartment and clinical group	Integrated Single-nucleus and Single-cell RNA-seq of the Adult Human Kidney	1.61e-15	4.83e-11	7.453e-14	8.114e-13	17	156	MYH11,TNFAIP8L3,ASPN,ACTA2,MEIS2,AEBP1,CNTN5,ANTXR1,FGF7,LRRC7,PDZRN4,COL6A3,CALD1,SORBS1,THBS2,HSD17B6,GREM1
ToppCell Atlas	7b1c5d99bd7a6e148524029758cee244a17f5d09	3'-Distal_airway-Mesenchymal-Mesenchymal_Myocytic-myocytic_fibroblast-Myofibroblasts-Myofibroblasts_L.2.3.2.0|3' / 5'-vs-3', Tissue groups, Lineages, Lineage subclass, Cell_type2, Cell_subtype2_L4.5	The Integrated Human Lung Cell Atlas	1.769e-15	5.306e-11	8.101e-14	8.819e-13	18	185	RAB23,SYNPO2,MYH11,ASPN,ACTA2,GEM,SEMA6D,AEBP1,CHRDL1,LMOD1,PRUNE2,CALD1,OGN,TGFBR3,THBS2,GALNT17,CCBE1,TMOD1
ToppCell Atlas	5f5df92b328be396941b5812d00454b5ff927d30	facs-Brain_Non-Myeloid-Striatum_-18m-Mesenchymal-Pericyte|Brain_Non-Myeloid / Brain_Non-Myeloid_Brain_Myeloid - method, tissue, subtissue, age, lineage, cell ontology and free annotation	Mouse Aging Atlas- Tabula Muris Senis	1.769e-15	5.306e-11	8.101e-14	8.819e-13	18	185	MYH11,MYLK,ASPN,ACTA2,ACTN1,GEM,LMOD1,P2RY14,C1QTNF7,RBPMS,CALD1,JPH2,NXNL2,OGN,LHFPL6,ZFHX3,RBM24,CDH3
ToppCell Atlas	e9033a03d574956cf3ae228740b3166e40a6397f	3'-Distal_airway-Mesenchymal-Mesenchymal_Myocytic-myocytic_fibroblast-Myofibroblasts|3' / 5'-vs-3', Tissue groups, Lineages, Lineage subclass, Cell_type2, Cell_subtype2_L4.5	The Integrated Human Lung Cell Atlas	1.769e-15	5.306e-11	8.101e-14	8.819e-13	18	185	RAB23,SYNPO2,MYH11,ASPN,ACTA2,GEM,SEMA6D,AEBP1,CHRDL1,LMOD1,PRUNE2,CALD1,OGN,TGFBR3,THBS2,GALNT17,CCBE1,TMOD1
ToppCell Atlas	578f12c6b2e33d09598dc8e022a20c8555d1325c	3'-Distal_airway-Mesenchymal-Mesenchymal_Myocytic-myocytic_fibroblast|3' / 5'-vs-3', Tissue groups, Lineages, Lineage subclass, Cell_type2, Cell_subtype2_L4.5	The Integrated Human Lung Cell Atlas	1.769e-15	5.306e-11	8.101e-14	8.819e-13	18	185	RAB23,SYNPO2,MYH11,ASPN,ACTA2,GEM,SEMA6D,AEBP1,CHRDL1,LMOD1,PRUNE2,CALD1,OGN,TGFBR3,THBS2,GALNT17,CCBE1,TMOD1
ToppCell Atlas	87c416d14ca6255bee39b16e7571553e36ee3069	5'-Parenchyma_lung-Mesenchymal-Fibroblastic-fibroblastic_type_2-Peribronchial_fibroblasts-Peribronchial_fibroblasts_L.2.1.3.1|5' / 5'-vs-3', Tissue groups, Lineages, Lineage subclass, Cell_type2, Cell_subtype2_L4.5	The Integrated Human Lung Cell Atlas	1.769e-15	5.306e-11	8.101e-14	8.819e-13	18	185	SPOCK1,ASPN,ACTA2,GEM,AEBP1,ANTXR1,FGF7,C1QTNF7,COL6A3,ITGA11,CALD1,ROR2,GPC6,ADAM12,OGN,THBS2,CTSK,DCLK1
ToppCell Atlas	03f64a7132b13a01ba47187e0e15c13ac88f7cb2	renal_medulla_nuclei-Adult_normal_reference-Epithelial-Distal_tubule_epithelial_cell-kidney_loop_of_Henle_thick_ascending_limb_epithelial_cell-Medullary_Thick_Ascending_Limb_Cell|Adult_normal_reference / Celltypes from Cells and Nuclei per compartment and clinical group	Integrated Single-nucleus and Single-cell RNA-seq of the Adult Human Kidney	1.769e-15	5.306e-11	8.101e-14	8.819e-13	18	185	ZNF385B,PPARGC1A,KANK1,MAST4,SEMA6D,MYO3B,SORCS2,PLCB1,FHIT,BACE2,NUDT4,RANBP3L,ACOT11,PDE4DIP,RBFOX1,RASSF8,ATP1B1,PADI2
ToppCell Atlas	98547c1b1828b76da810ed86082182afaaacdb3f	facs-Brain_Non-Myeloid-Striatum_-18m-Mesenchymal-brain_pericyte|Brain_Non-Myeloid / Brain_Non-Myeloid_Brain_Myeloid - method, tissue, subtissue, age, lineage, cell ontology and free annotation	Mouse Aging Atlas- Tabula Muris Senis	1.769e-15	5.306e-11	8.101e-14	8.819e-13	18	185	MYH11,MYLK,ASPN,ACTA2,ACTN1,GEM,LMOD1,P2RY14,C1QTNF7,RBPMS,CALD1,JPH2,NXNL2,OGN,LHFPL6,ZFHX3,RBM24,CDH3
ToppCell Atlas	d65fa6d8e8a195ea10cfde1499d096d6acf7a634	renal_cortex_nuclei-Hypertensive_with+without-CKD-Epithelial-Collecting_tubule_epithelial_cell-kidney_connecting_tubule_epithelial_cell-Connecting_Tubule_Cell|Hypertensive_with+without-CKD / Celltypes from Cells and Nuclei per compartment and clinical group	Integrated Single-nucleus and Single-cell RNA-seq of the Adult Human Kidney	1.946e-15	5.838e-11	8.872e-14	9.658e-13	18	186	ERBB4,PHACTR2,MALAT1,SPIRE1,ITGA2,CHRM3,SLC38A1,PPARGC1A,BMPR1B,MYO3B,SLC8A1-AS1,BHLHE40,LDLR,ARHGEF10L,IL1RAPL1,SLC8A1,ATP1B1,PCDH7
ToppCell Atlas	08632045d499e61dd96ff29a5a9a208afe58dc58	renal_cortex_nuclei-Hypertensive_with+without-CKD-Epithelial-Collecting_tubule_epithelial_cell-kidney_connecting_tubule_epithelial_cell|Hypertensive_with+without-CKD / Celltypes from Cells and Nuclei per compartment and clinical group	Integrated Single-nucleus and Single-cell RNA-seq of the Adult Human Kidney	1.946e-15	5.838e-11	8.872e-14	9.658e-13	18	186	TPM4,ERBB4,MALAT1,SPIRE1,ITGA2,CHRM3,SLC38A1,PPARGC1A,BMPR1B,KCNJ3,MYO3B,SLC8A1-AS1,BHLHE40,LDLR,IL1RAPL1,SLC8A1,ATP1B1,PCDH7
ToppCell Atlas	b45cce768e4bf91da194fd9660cab7520dfb15ac	Fetal_29-31_weeks-Epithelial-lung_neuroendocrine_cell_(PNEC)|Fetal_29-31_weeks / Lineage, Cell type, age group and donor	Human Lung Cells in 3 Age Groups (Wang et al.)	1.946e-15	5.838e-11	8.872e-14	9.658e-13	18	186	DLGAP2,NRG1,DSCAML1,GALNT13,CADM2,TMEM196,KCNC2,KCNJ3,UNC5D,WNK2,PRUNE2,STXBP5L,PCLO,GRIK2,PEX5L,PTCHD1-AS,LINC02143,ERC2
ToppCell Atlas	218c9b4f28499389c43005d9626af2ac01066027	droplet-Lung-18m-Mesenchymal-myofibroblast-tracheobronchial_smooth_muscle_cell-smooth_muscle_cell_of_trachea_l39|18m / method, tissue, age, lineage, sublineage, cell ontologies, cell type and subtype	Mouse Aging Atlas- Tabula Muris Senis (Lung and Trachea)	2.14e-15	6.418e-11	9.594e-14	1.044e-12	18	187	SYNPO2,MYH11,ASPN,SPEG,ACTA2,KCNMA1,LMOD1,PDZRN4,JPH2,ADAMTS5,GPC6,PI15,ENAH,CTNNA3,FRMPD3,RBM24,CDH3,PCDH7
ToppCell Atlas	ec4b694487cc446999c7b27b119950a4f252c4b3	renal_medulla_nuclei-Adult_normal_reference-Mesenchymal-Myocytic_interstitial_cell-Vascular_Smooth_Muscle_Cell_/_Pericyte-|Adult_normal_reference / Celltypes from Cells and Nuclei per compartment and clinical group	Integrated Single-nucleus and Single-cell RNA-seq of the Adult Human Kidney	2.14e-15	6.418e-11	9.594e-14	1.044e-12	18	187	MYH11,ACTA2,STAC,KCNAB1,ANTXR1,LMOD1,PDZRN4,NIBAN1,CALD1,JPH2,STEAP4,GRID1,SLC35F1,IL1RAPL1,SLIT3,CTNNA3,LHFPL6,LARGE1
ToppCell Atlas	42a1267bfc27b4460b8409ada580a87c4385841c	renal_cortex_nuclei-CKD+DKD_normotensive-Epithelial-Intermediate_tubule_epithelial_cell|CKD+DKD_normotensive / Celltypes from Cells and Nuclei per compartment and clinical group	Integrated Single-nucleus and Single-cell RNA-seq of the Adult Human Kidney	2.14e-15	6.418e-11	9.594e-14	1.044e-12	18	187	HDAC9,NRG1,ERBB4,SGMS2,MALAT1,STAC,ESYT2,MYO3B,SVIL,SLMAP,KCNMA1,PLCB1,NCEH1,CPEB2,DOCK3,IGF2BP2,RBFOX1,CDH3
ToppCell Atlas	64afdea159f5e67a1e5cea35ce898aae6e80aea5	renal_cortex_nuclei-CKD+DKD_normotensive-Epithelial-Intermediate_tubule_epithelial_cell-kidney_loop_of_Henle_thick_ascending_limb_epithelial_cell|CKD+DKD_normotensive / Celltypes from Cells and Nuclei per compartment and clinical group	Integrated Single-nucleus and Single-cell RNA-seq of the Adult Human Kidney	2.14e-15	6.418e-11	9.594e-14	1.044e-12	18	187	HDAC9,NRG1,ERBB4,SGMS2,MALAT1,STAC,ESYT2,MYO3B,SVIL,SLMAP,KCNMA1,PLCB1,NCEH1,CPEB2,DOCK3,IGF2BP2,RBFOX1,CDH3
ToppCell Atlas	2591fe1552cd10925ad1d8d1f062a057ce6bdad9	droplet-Heart-nan-18m-Mesenchymal-smooth_muscle_cell|Heart / Tongue_Heart_Limb_Muscle_Aorta_Diaphragm - method, tissue, subtissue, age, lineage, cell ontology and free annotation	Mouse Aging Atlas- Tabula Muris Senis	2.14e-15	6.418e-11	9.594e-14	1.044e-12	18	187	THSD4,SYNPO2,MYH11,MYLK,ASPN,SPEG,ACTA2,NCAM1,STAC,LIN7A,BMPR1B,KCNMA1,CARMN,KCNAB1,LMOD1,P2RY14,JPH2,GREM1
ToppCell Atlas	e15d2967aac248da3517bc2c7d1beaa1d5a0aa7f	Adult-Mesenchymal-matrix_fibroblast_1_cell-D175|Adult / Lineage, Cell type, age group and donor	Human Lung Cells in 3 Age Groups (Wang et al.)	2.14e-15	6.418e-11	9.594e-14	1.044e-12	18	187	IGFN1,MYLK,NHSL2,NCAM2,ITGA2,ADRA1A,AEBP1,CARMN,FGF7,CACNA1C,COL6A3,CALD1,ROR2,GPC6,GALNT17,CCBE1,SLIT3,PDZRN3
ToppCell Atlas	0dee138738b65531ff134a125b92234b5d0a653c	E17.5-Mesenchymal-myocytic_cell-vascular_associated_smooth_muscle_cell|E17.5 / developmental_time, Lineage, Cell group, Cell type, Cell type_cellcyc-phase	LungMAP — Genomic, epigenomic and biophysical cues controlling the emergence of the gas exchange niche in the mouse lung	2.14e-15	6.418e-11	9.594e-14	1.044e-12	18	187	THSD4,MYH11,ASPN,ACTA2,STAC,LMOD1,P2RY14,CALD1,PCLO,JPH2,GPC6,PI15,SLIT3,CTNNA3,LHFPL6,ZFHX3,PCDH7,STOM
ToppCell Atlas	c7ac4b328efc2ebb72f71154661914193ff402ca	droplet-Lung-18m-Mesenchymal-myofibroblast-tracheobronchial_smooth_muscle_cell|18m / method, tissue, age, lineage, sublineage, cell ontologies, cell type and subtype	Mouse Aging Atlas- Tabula Muris Senis (Lung and Trachea)	2.14e-15	6.418e-11	9.594e-14	1.044e-12	18	187	SYNPO2,MYH11,ASPN,SPEG,ACTA2,KCNMA1,LMOD1,PDZRN4,JPH2,ADAMTS5,GPC6,PI15,ENAH,CTNNA3,FRMPD3,RBM24,CDH3,PCDH7
ToppCell Atlas	87b3d0478693d4c54ff06b74e5903036b9c1ee6a	renal_cortex_nuclei-CKD+DKD_normotensive-Epithelial-Intermediate_tubule_epithelial_cell-kidney_loop_of_Henle_thick_ascending_limb_epithelial_cell-Adaptive_/_Maladaptive_/_Repairing_Thick_Ascending_Limb_Cell|CKD+DKD_normotensive / Celltypes from Cells and Nuclei per compartment and clinical group	Integrated Single-nucleus and Single-cell RNA-seq of the Adult Human Kidney	2.14e-15	6.418e-11	9.594e-14	1.044e-12	18	187	HDAC9,NRG1,ERBB4,SGMS2,MALAT1,STAC,ESYT2,MYO3B,SVIL,SLMAP,KCNMA1,PLCB1,NCEH1,CPEB2,DOCK3,IGF2BP2,RBFOX1,CDH3
ToppCell Atlas	59313a47a6012b2413d7d3673bb05fb7e49fd88f	droplet-Heart-nan-18m-Mesenchymal-smooth_muscle_cell|Heart / Tongue_Heart_Limb_Muscle_Aorta_Diaphragm - method, tissue, subtissue, age, lineage, cell ontology and free annotation	Mouse Aging Atlas- Tabula Muris Senis	2.14e-15	6.418e-11	9.594e-14	1.044e-12	18	187	THSD4,SYNPO2,MYH11,MYLK,ASPN,SPEG,ACTA2,NCAM1,STAC,LIN7A,BMPR1B,KCNMA1,CARMN,KCNAB1,LMOD1,P2RY14,JPH2,GREM1
ToppCell Atlas	530e4e6d91b5c0d9aa4543caa2b734a1674c5788	renal_medulla_nuclei-Adult_normal_reference-Mesenchymal-Myocytic_interstitial_cell-Vascular_Smooth_Muscle_Cell_/_Pericyte|Adult_normal_reference / Celltypes from Cells and Nuclei per compartment and clinical group	Integrated Single-nucleus and Single-cell RNA-seq of the Adult Human Kidney	2.14e-15	6.418e-11	9.594e-14	1.044e-12	18	187	MYH11,ACTA2,STAC,KCNAB1,ANTXR1,LMOD1,PDZRN4,NIBAN1,CALD1,JPH2,STEAP4,GRID1,SLC35F1,IL1RAPL1,SLIT3,CTNNA3,LHFPL6,LARGE1
ToppCell Atlas	32f22a4d8cb98fd8b8fa0fbf28ef9266d711d081	renal_cortex_nuclei-Adult_normal_reference-Mesenchymal-glomerular_mesenchymal_cell-Mesangial_Cell-mesangial_typical-aged|Adult_normal_reference / Celltypes from Cells and Nuclei per compartment and clinical group	Integrated Single-nucleus and Single-cell RNA-seq of the Adult Human Kidney	2.352e-15	7.053e-11	1.045e-13	1.137e-12	18	188	TRERF1,SPOCK1,RNF144A,LMO3,KCNQ5,KCNAB1,CHRDL1,MMP16,CNTN1,CPA6,ITGA11,CALD1,ROR1,GRIK2,ADAM12,IL1RAPL1,SLIT3,PDE7B
ToppCell Atlas	c29aaae3c5bb7cd6b9b3defd4d27afde3af19ba0	Fetal_29-31_weeks-Mesenchymal-airway_smooth_muscle_cell-D062|Fetal_29-31_weeks / Lineage, Cell type, age group and donor	Human Lung Cells in 3 Age Groups (Wang et al.)	2.352e-15	7.053e-11	1.045e-13	1.137e-12	18	188	SYNPO2,MYH11,MYLK,SPEG,ACTA2,NCAM1,CARMN,LMOD1,KLHL4,DOCK3,ITGA11,CALD1,CALU,JPH2,ADAMTS5,THBS2,ATRNL1,PLXNA4
ToppCell Atlas	a5e7a363fbd5ae4d9312cf6f9941413d6a5c0b4d	facs-Trachea-3m-Mesenchymal-myofibroblast-tracheobronchial_smooth_muscle_cell-smooth_muscle_cell_of_trachea_l39|3m / method, tissue, age, lineage, sublineage, cell ontologies, cell type and subtype	Mouse Aging Atlas- Tabula Muris Senis (Lung and Trachea)	2.352e-15	7.053e-11	1.045e-13	1.137e-12	18	188	SYNPO2,MYH11,MYLK,SPEG,ACTA2,STAC,ITPK1,ADRA1A,PPM1L,CARMN,SCTR,KCNAB1,LMOD1,CALD1,JPH2,SORBS1,CTNNA3,RBM24
ToppCell Atlas	706a26c372add839d947749f0521a0e1f5c9b0ec	Control-Fibroblasts-Adventitial_FB|Control / group, cell type (main and fine annotations)	COVID-19 Lung Autopsy Data (SCP1219)	2.352e-15	7.053e-11	1.045e-13	1.137e-12	18	188	SYNPO2,SPOCK1,AEBP1,CHRDL1,FGF7,PDZRN4,CACNA1C,COL6A3,CALD1,ROR2,GPC6,TGFBR3,SH3PXD2B,THBS2,SLIT3,LHFPL6,PDZRN3,DCLK1
ToppCell Atlas	794fc1d9a726945c42f7eac221eed938309b47a9	facs-Trachea-nan-3m-Mesenchymal-smooth_muscle_cell_of_trachea|Trachea / Lung_Trachea - method, tissue, subtissue, age, lineage, cell ontology and free annotation	Mouse Aging Atlas- Tabula Muris Senis	2.352e-15	7.053e-11	1.045e-13	1.137e-12	18	188	SYNPO2,MYH11,ADAM23,SPEG,ACTA2,NCAM1,ITPK1,PPM1L,KCNAB1,LMOD1,ROR1,JPH2,SORBS1,SLC35F1,PEX5L,CTNNA3,RBM24,IGSF21
ToppCell Atlas	4154f4787483c7e076e87a187733a9f666742c3d	renal_cortex_nuclei-Adult_normal_reference-Epithelial-Collecting_tubule_epithelial_cell-kidney_connecting_tubule_epithelial_cell|Adult_normal_reference / Celltypes from Cells and Nuclei per compartment and clinical group	Integrated Single-nucleus and Single-cell RNA-seq of the Adult Human Kidney	2.352e-15	7.053e-11	1.045e-13	1.137e-12	18	188	ERBB4,MALAT1,SPIRE1,ITGA2,CHRM3,SLC38A1,BMPR1B,KCNJ3,MYO3B,GLS,SLC8A1-AS1,SORCS2,BHLHE40,ARHGEF10L,IL1RAPL1,SLC8A1,ATP1B1,PCDH7
ToppCell Atlas	1b805f77790aeb8a71b08bfac2fe2eed7343258f	renal_cortex_nuclei-Renal_AKI_(acute_kidney_injury)-Mesenchymal-glomerular_mesenchymal_cell-Mesangial_Cell-mesangial_typical|Renal_AKI_(acute_kidney_injury) / Celltypes from Cells and Nuclei per compartment and clinical group	Integrated Single-nucleus and Single-cell RNA-seq of the Adult Human Kidney	2.746e-15	8.236e-11	1.218e-13	1.326e-12	17	161	HDAC9,RNF144A,LMO3,MEIS2,KCNQ5,CNTN5,CHRDL1,MMP16,CNTN1,ITGA11,CALD1,ROR1,GRIK2,ADAM12,IL1RAPL1,SLIT3,PDE7B
ToppCell Atlas	1d8e169d2448a34180c415843bb49aa45ed540c5	droplet-Heart-HEART_(ALL_MINUS_AORTA)-30m-Mesenchymal-smooth_muscle_cell|Heart / Tongue_Heart_Limb_Muscle_Aorta_Diaphragm - method, tissue, subtissue, age, lineage, cell ontology and free annotation	Mouse Aging Atlas- Tabula Muris Senis	2.835e-15	8.503e-11	1.249e-13	1.359e-12	18	190	SYNPO2,MYH11,MYLK,ASPN,ACTA2,LIN7A,CARMN,KCNAB1,LMOD1,P2RY14,UNC5D,CALD1,JPH2,STEAP4,SYT2,ERRFI1,LHFPL6,ATP1B1
ToppCell Atlas	4e30155203b4a8c5e496fcbe9348b67b98ebc625	Control-Endothelial-VE_Venous|Endothelial / Disease state, Lineage and Cell class	Resident Cell Populations in IPF and COPD	2.835e-15	8.503e-11	1.249e-13	1.359e-12	18	190	HDAC9,NRG1,SGMS2,MYH11,CRIM1,ADAM23,ACTN1,MAP3K5,BMPR1B,MAST4,SAT1,PDZRN4,CLIC4,CDC42EP3,ARSB,THRB,MCTP1,IL4R
ToppCell Atlas	d67e2814047c8df2ae4b7bc8be9539f5df6ecef2	PND10|World / Age_group by Lineage, Lineage_subclass, Cell_type, subtypes-by-prolif	Mouse_Lung_DropSeq_E16-P28	2.835e-15	8.503e-11	1.249e-13	1.359e-12	18	190	MYH9,MYH11,ADAM19,MYLK,ASPN,ENPP1,MALAT1,ANTXR1,P2RY14,C1QTNF7,SH3BP5,COL6A3,NIBAN1,CALD1,CALU,RTN4,LHFPL6,GREM1
ToppCell Atlas	3dcadabbefe0128a5f30ab51234f049ab4d870c6	renal_cortex_nuclei-Hypertensive_with+without-CKD-Epithelial-Distal_tubule_epithelial_cell-kidney_loop_of_Henle_thick_ascending_limb_epithelial_cell-Cortical_Thick_Ascending_Limb_Cell|Hypertensive_with+without-CKD / Celltypes from Cells and Nuclei per compartment and clinical group	Integrated Single-nucleus and Single-cell RNA-seq of the Adult Human Kidney	2.835e-15	8.503e-11	1.249e-13	1.359e-12	18	190	THSD4,ERBB4,ARHGAP24,DSCAML1,ITPR1,PPARGC1A,SEMA6D,CFAP221,MYO3B,PPM1L,PLCB1,BACE2,NUDT4,RANBP3L,ACOT11,RBFOX1,ATP1B1,PADI2
ToppCell Atlas	b7f8c2bb9459f1d7c1690069dd5a25a81a57cc84	renal_cortex_nuclei-Renal_AKI_(acute_kidney_injury)-Epithelial-Collecting_tubule_epithelial_cell-kidney_collecting_duct_principal_cell-Cortical_Collecting_Duct_Principal_Cell|Renal_AKI_(acute_kidney_injury) / Celltypes from Cells and Nuclei per compartment and clinical group	Integrated Single-nucleus and Single-cell RNA-seq of the Adult Human Kidney	2.835e-15	8.503e-11	1.249e-13	1.359e-12	18	190	THSD4,ADAM23,NEXMIF,SAMD12,SPIRE1,LMO3,SLC38A1,BMPR1B,KCNJ3,MYO3B,SORCS2,RBPMS,ROR2,GRIK2,THRB,MCTP1,PCDH7,PDE7B
ToppCell Atlas	451e90c154e26ae4f72269d6765e7ef51d67313a	TCGA-Stomach-Primary_Tumor-Stomach_Adenocarcinoma-Stomach_Adenocarcinoma_-_Diffuse-7|TCGA-Stomach / Sample_Type by Project: Shred V9	TCGA OncoMap	2.876e-15	8.625e-11	1.265e-13	1.377e-12	16	135	RAB23,NEXMIF,PPP1R12B,POPDC2,SLMAP,KCNMA1,LRRC7,KLHL4,PDZRN4,CACNA1C,JPH2,CDC42EP3,METTL24,CTNNA3,PCA3,RBM24
ToppCell Atlas	5c1f5b6c115b1b27b4a7467a6550ce43c01cf6d0	droplet-Heart-HEART-1m-Mesenchymal-smooth_muscle_cell|Heart / Tongue_Heart_Limb_Muscle_Aorta_Diaphragm - method, tissue, subtissue, age, lineage, cell ontology and free annotation	Mouse Aging Atlas- Tabula Muris Senis	3.11e-15	9.328e-11	1.36e-13	1.48e-12	18	191	SYNPO2,MYH11,ABR,MYLK,ASPN,SPEG,ACTA2,LIN7A,CARMN,KCNAB1,LMOD1,P2RY14,CACNA1C,JPH2,STEAP4,SLC8A1,ERRFI1,RBM24
ToppCell Atlas	e432c6e1ae82dddf84314ce73d2b7a991630d905	Children_(3_yrs)-Epithelial|Children_(3_yrs) / Lineage, Cell type, age group and donor	Human Lung Cells in 3 Age Groups (Wang et al.)	3.11e-15	9.328e-11	1.36e-13	1.48e-12	18	191	ERBB4,SAMD12,LMO3,ZNF385B,KANK1,MAST4,MGST1,CFAP221,SORCS2,DLG2,MLPH,MPP7,ACSS3,RBPMS,TACC2,LDLR,L3MBTL4,LARGE1
ToppCell Atlas	ff7874cc005760a8f3b2e8072fbe418b6bfacaa8	droplet-Limb_Muscle-nan-3m-Mesenchymal-smooth_muscle_cell|Limb_Muscle / Tongue_Heart_Limb_Muscle_Aorta_Diaphragm - method, tissue, subtissue, age, lineage, cell ontology and free annotation	Mouse Aging Atlas- Tabula Muris Senis	3.11e-15	9.328e-11	1.36e-13	1.48e-12	18	191	SYNPO2,MYH11,MYLK,ASPN,SPEG,ACTA2,STAC,LIN7A,ADRA1A,KCNAB1,LMOD1,NIBAN1,RBPMS,CALD1,JPH2,STEAP4,NUDT4,RBM24
ToppCell Atlas	8691eba35793e4e90f93d50c2145847ee51289f7	facs-Mammary_Gland-Mammary_Gland-21m-Epithelial-basal_cell|Mammary_Gland / Skin_Bladder_Kidney_Mammary_Gland - method, tissue, subtissue, age, lineage, cell ontology and free annotation	Mouse Aging Atlas- Tabula Muris Senis	3.11e-15	9.328e-11	1.36e-13	1.48e-12	18	191	MYH11,MYLK,ACTA2,TENM2,GEM,AEBP1,ZFP36L1,LMOD1,RBPMS,CALD1,SYNM,JPH2,CLIC4,SORBS1,RAB20,LHFPL6,FBLIM1,CDH3
ToppCell Atlas	8c13c351fcc3d88e8c2ffa017e71ff6272cc6fac	Fibroblast-D_(Pericyte)|World / shred on cell class and cell subclass (v4)	mouse_P3_lung_dropseq (2716 cells)	3.41e-15	1.023e-10	1.474e-13	1.604e-12	18	192	THSD4,SYNPO2,MYH11,MYLK,ACTA2,CLSTN2,GEM,STAC,CARMN,LMOD1,ITGA11,CALD1,GPC6,PI15,LHFPL6,FBLIM1,PCDH7,DCLK1
ToppCell Atlas	cc9911e182a289779a2612bc213daae5607689e7	Children_(3_yrs)-Epithelial-alveolar_epithelial_cell_type_2-D139|Children_(3_yrs) / Lineage, Cell type, age group and donor	Human Lung Cells in 3 Age Groups (Wang et al.)	3.41e-15	1.023e-10	1.474e-13	1.604e-12	18	192	ERBB4,LMO3,ZNF385B,CHRM3,KANK1,MAST4,CFAP221,DLG2,MLPH,ACSS3,RBPMS,PCLO,STEAP4,TACC2,ARMC9,LDLR,THRB,ERRFI1
ToppCell Atlas	3d0cb19f037f604253d7d728689aeaa94251e92b	LPS-IL1RA+antiTNF-Stromal_mesenchymal|LPS-IL1RA+antiTNF / V2 postpublication: Rhesus Genome Updated; Treatment groups by lineage, cell_type_level1, cell_type_level2	PretermPrimateLungAtlas	3.41e-15	1.023e-10	1.474e-13	1.604e-12	18	192	MYLK,AEBP1,ANTXR1,FGF7,C1QTNF7,VEGFD,ACSS3,CACNA1C,COL6A3,ROR2,OGN,GALNT17,CCBE1,SLIT3,PLXNA4,LHFPL6,PCDH7,PDZRN3
ToppCell Atlas	dcd924d6eb67d33ee9f5d3e8ab6e1d4283d6b708	LPS-antiTNF-Stromal_mesenchymal-Matrix_Fibroblast|LPS-antiTNF / V2 postpublication: Rhesus Genome Updated; Treatment groups by lineage, cell_type_level1, cell_type_level2	PretermPrimateLungAtlas	3.41e-15	1.023e-10	1.474e-13	1.604e-12	18	192	LRRTM3,ADRA1A,AEBP1,ANTXR1,FGF7,VEGFD,ACSS3,CACNA1C,COL6A3,ROR2,OGN,GALNT17,CCBE1,SLIT3,PLXNA4,LHFPL6,PCDH7,PDZRN3
ToppCell Atlas	2cc712186e37fb21a964c032765c36a8b4a852cf	droplet-Lung-18m-Mesenchymal-myofibroblast|18m / method, tissue, age, lineage, sublineage, cell ontologies, cell type and subtype	Mouse Aging Atlas- Tabula Muris Senis (Lung and Trachea)	3.41e-15	1.023e-10	1.474e-13	1.604e-12	18	192	SYNPO2,MYH11,MYLK,ASPN,SPEG,ACTA2,CLSTN2,LMOD1,P2RY14,C1QTNF7,JPH2,ADAMTS5,GPC6,RBFOX1,ENAH,FRMPD3,PCDH7,PDZRN3
ToppCell Atlas	eb9a0b3d32f90f8b95905c740aab21639dae5cbd	droplet-Heart-HEART-1m-Mesenchymal-smooth_muscle_cell|Heart / Tongue_Heart_Limb_Muscle_Aorta_Diaphragm - method, tissue, subtissue, age, lineage, cell ontology and free annotation	Mouse Aging Atlas- Tabula Muris Senis	3.41e-15	1.023e-10	1.474e-13	1.604e-12	18	192	SYNPO2,MYH11,ABR,MYLK,ASPN,SPEG,ACTA2,LIN7A,CARMN,KCNAB1,LMOD1,P2RY14,CACNA1C,JPH2,STEAP4,SLC8A1,ERRFI1,RBM24
ToppCell Atlas	a769158c49d2b208c4224d85e7ae68c85cc372ed	Mesenchymal-matrix_fibroblast_2_cell|World / Lineage, Cell type, age group and donor	Human Lung Cells in 3 Age Groups (Wang et al.)	3.41e-15	1.023e-10	1.474e-13	1.604e-12	18	192	GEM,ANTXR1,CHRDL1,LRRC7,MMP16,COL6A3,CALD1,ROR2,GPC6,OGN,PI15,THBS2,GALNT17,SLIT3,LHFPL6,PCDH7,PDZRN3,DCLK1
ToppCell Atlas	deeecd26972241846b4cb998edf0c7a87ff0c4df	LPS-IL1RA-Stromal_mesenchymal-Matrix_Fibroblast-MatrixFB|LPS-IL1RA / V2 postpublication: Rhesus Genome Updated; Treatment groups by lineage, cell_type_level1, cell_type_level2	PretermPrimateLungAtlas	3.41e-15	1.023e-10	1.474e-13	1.604e-12	18	192	LRRTM3,ADRA1A,ANTXR1,FGF7,C1QTNF7,ACSS3,CACNA1C,COL6A3,ROR1,ROR2,GRID1,OGN,GALNT17,CCBE1,SLIT3,PLXNA4,PCDH7,PDZRN3
ToppCell Atlas	5ca712230a888403769547c2e03760131abaa4cf	Posterior_cortex-Endothelial-MURAL-M1(Rgs5Acta2)-M1_1-MURAL_Mural.Acta2Rgs5.Fos_(Mural.Acta2Rgs5.Fos)-|Posterior_cortex / BrainAtlas - Mouse McCarroll V32	Mouse Adult Brain Overview (690k cells, 9 regions, 565 cell clusters)	3.644e-15	1.093e-10	1.57e-13	1.709e-12	16	137	SYNPO2,MYH11,MYLK,ASPN,ACTA2,POPDC2,GEM,STAC,LMOD1,MLPH,PPP1R3B,JPH2,STEAP4,NXNL2,PI15,ERRFI1
ToppCell Atlas	2282caba7a59d7c0d7a3de8b04a94a24fa01d10c	Posterior_cortex-Endothelial-MURAL-M1(Rgs5Acta2)-M1_1-MURAL_Mural.Acta2Rgs5.Fos_(Mural.Acta2Rgs5.Fos)|Posterior_cortex / BrainAtlas - Mouse McCarroll V32	Mouse Adult Brain Overview (690k cells, 9 regions, 565 cell clusters)	3.644e-15	1.093e-10	1.57e-13	1.709e-12	16	137	SYNPO2,MYH11,MYLK,ASPN,ACTA2,POPDC2,GEM,STAC,LMOD1,MLPH,PPP1R3B,JPH2,STEAP4,NXNL2,PI15,ERRFI1
ToppCell Atlas	09a9ab029f01234459a88e3e994fe90ef4cbb8c6	renal_cortex_nuclei-Adult_normal_reference-Mesenchymal-Fibroblast-kidney_interstitial_fibroblast|Adult_normal_reference / Celltypes from Cells and Nuclei per compartment and clinical group	Integrated Single-nucleus and Single-cell RNA-seq of the Adult Human Kidney	3.737e-15	1.121e-10	1.592e-13	1.733e-12	18	193	TPM4,SYNPO2,IGFN1,SPOCK1,MEIS2,MAP3K5,TMEM196,AEBP1,LMOD1,PDZRN4,COL6A3,CALD1,SORBS1,SH3PXD2B,ATRNL1,SLIT3,GREM1,DCLK1
ToppCell Atlas	f3cc7cfdbc164a4ed42f87647111522b7d393bcb	nucseq-Epithelial-Epithelial_Alveolar-AT2|nucseq / Celltype signatures by Technology, Lineage, Lineage_subclass, Celltype_group, Cell_type2	Human Cell Ref v1.1	3.737e-15	1.121e-10	1.592e-13	1.733e-12	18	193	TNIK,ERBB4,SGMS2,SPIRE1,LMO3,ZNF385B,KANK1,MAST4,CFAP221,SCTR,DLG2,MLPH,ACSS3,RBPMS,STEAP4,TACC2,LDLR,LARGE1
ToppCell Atlas	fd4d3c0d7caf8a2fff5b3d901fc28d19a8163cdf	nucseq-Epithelial-Epithelial_Alveolar-AT2-AT2|nucseq / Celltype signatures by Technology, Lineage, Lineage_subclass, Celltype_group, Cell_type2	Human Cell Ref v1.1	3.737e-15	1.121e-10	1.592e-13	1.733e-12	18	193	TNIK,ERBB4,SGMS2,SPIRE1,LMO3,ZNF385B,KANK1,MAST4,CFAP221,SCTR,DLG2,MLPH,ACSS3,RBPMS,STEAP4,TACC2,LDLR,LARGE1
ToppCell Atlas	3316d6a39abb6a518d45b846254325fc7a8b2035	E15.5-Mesenchymal-myocytic_cell|E15.5 / developmental_time, Lineage, Cell group, Cell type, Cell type_cellcyc-phase	LungMAP — Genomic, epigenomic and biophysical cues controlling the emergence of the gas exchange niche in the mouse lung	3.737e-15	1.121e-10	1.592e-13	1.733e-12	18	193	SYNPO2,MYH11,MYLK,PPP1R12B,ACTA2,ACTN1,SVIL,KCNMA1,LMOD1,P2RY14,COL6A3,CALD1,JPH2,ADAMTS5,FBLIM1,PCDH7,ATP2B4,DCLK1
ToppCell Atlas	738f4f0a9ddde2432b429ab46838e353b1790589	Adult-Epithelial-alveolar_epithelial_cell_type_2|Adult / Lineage, Cell type, age group and donor	Human Lung Cells in 3 Age Groups (Wang et al.)	3.737e-15	1.121e-10	1.592e-13	1.733e-12	18	193	ERBB4,LMO3,ZNF385B,KANK1,MAST4,MGST1,CFAP221,SORCS2,SCTR,DLG2,MLPH,MPP7,ACSS3,RBPMS,TACC2,ARMC9,THRB,LARGE1
ToppCell Atlas	fb28717fadd06c3840636d25409ce80c9254bd34	LPS-IL1RA+antiTNF-Stromal_mesenchymal-Matrix_Fibroblast-MatrixFB|LPS-IL1RA+antiTNF / V2 postpublication: Rhesus Genome Updated; Treatment groups by lineage, cell_type_level1, cell_type_level2	PretermPrimateLungAtlas	3.737e-15	1.121e-10	1.592e-13	1.733e-12	18	193	ADRA1A,ANTXR1,DLG2,FGF7,C1QTNF7,VEGFD,ACSS3,CACNA1C,COL6A3,ROR2,OGN,GALNT17,CCBE1,SLIT3,PLXNA4,LHFPL6,PCDH7,PDZRN3
ToppCell Atlas	6be11fef87af04ee7a3cc223882ccd4077caded9	critical-Lymphoid-NK|Lymphoid / Severity, Lineage and Cell class of Nasopharyngeal (NS) Samples from Patients and Controls	Upper Airway and Bronchi Atlas of COVID-19 Patients	3.737e-15	1.121e-10	1.592e-13	1.733e-12	18	193	NCAM2,CORO2B,AEBP1,GPNMB,MLPH,CNTN1,GALNTL6,PRUNE2,CALD1,ABCB5,GPR143,C10orf90,SORBS1,PMEL,RASSF8,CTSK,PCDH7,DCLK1
ToppCell Atlas	acad568621ed677031797b8c2e34dafea798d681	Mesenchymal-matrix_fibroblast_1_cell|World / Lineage, Cell type, age group and donor	Human Lung Cells in 3 Age Groups (Wang et al.)	3.737e-15	1.121e-10	1.592e-13	1.733e-12	18	193	MYLK,NHSL2,NCAM2,TENM2,ANTXR1,FGF7,VEGFD,CACNA1C,COL6A3,CALD1,ROR2,GPC6,GALNT17,CCBE1,SLIT3,ENAH,PCDH7,PDZRN3
ToppCell Atlas	5c1218d239c88082496924653ed2a092dc44a906	15-Airway-Mesenchymal-Pericyte|Airway / Age, Tissue, Lineage and Cell class	Human Fetal Lung in Development	4.094e-15	1.228e-10	1.724e-13	1.877e-12	18	194	THSD4,SYNPO2,MYH11,MYLK,CRIM1,ACTA2,ACTN1,SLMAP,CARMN,KCNAB1,ANTXR1,LMOD1,NIBAN1,CALD1,JPH2,NUDT4,SLIT3,CTNNA3
ToppCell Atlas	5099e6ad7c19e5f8b73449d904aaefd97f1b1959	kidney_cells-Renal_AKI_(acute_kidney_injury)-Mesenchymal-Myocytic_interstitial_cell-Degenerative_Vascular_Smooth_Muscle_Cell|Renal_AKI_(acute_kidney_injury) / Celltypes from Cells and Nuclei per compartment and clinical group	Integrated Single-nucleus and Single-cell RNA-seq of the Adult Human Kidney	4.094e-15	1.228e-10	1.724e-13	1.877e-12	18	194	SYNPO2,MYH11,MYLK,SPEG,PPP1R12B,ACTA2,ACTN1,AEBP1,KCNAB1,LMOD1,NIBAN1,CALD1,SYNM,JPH2,SLIT3,LHFPL6,ZFHX3,RBM24
ToppCell Atlas	71734ef7b34ab33b349595368176fa0e1175d4d0	kidney_cells-Renal_AKI_(acute_kidney_injury)-Mesenchymal-Myocytic_interstitial_cell-Degenerative_Vascular_Smooth_Muscle_Cell-|Renal_AKI_(acute_kidney_injury) / Celltypes from Cells and Nuclei per compartment and clinical group	Integrated Single-nucleus and Single-cell RNA-seq of the Adult Human Kidney	4.094e-15	1.228e-10	1.724e-13	1.877e-12	18	194	SYNPO2,MYH11,MYLK,SPEG,PPP1R12B,ACTA2,ACTN1,AEBP1,KCNAB1,LMOD1,NIBAN1,CALD1,SYNM,JPH2,SLIT3,LHFPL6,ZFHX3,RBM24
ToppCell Atlas	3c2266772c5b56e8e02a461e5193e29588028ee9	Control-Stromal-Myofibroblast|World / Disease state, Lineage and Cell class	Resident Cell Populations in IPF and COPD	4.094e-15	1.228e-10	1.724e-13	1.877e-12	18	194	MYLK,NCAM2,ADRA1A,AEBP1,CARMN,ANTXR1,CHRDL1,FGF7,VEGFD,CACNA1C,COL6A3,CALD1,GALNT17,CCBE1,ST6GALNAC5,SLIT3,LHFPL6,PDZRN3
ToppCell Atlas	5f04d21c4e2d36e74b6c5889aa97fd98f75a0973	P15-Mesenchymal-myocytic_cell-aortic_smooth_muscle_cell|P15 / developmental_time, Lineage, Cell group, Cell type, Cell type_cellcyc-phase	LungMAP — Genomic, epigenomic and biophysical cues controlling the emergence of the gas exchange niche in the mouse lung	4.094e-15	1.228e-10	1.724e-13	1.877e-12	18	194	ASPN,ENPP1,ACTA2,MALAT1,GEM,ZFP36L1,KCNMA1,FGF7,P2RY14,C1QTNF7,HSPB8,COL6A3,ADAMTS5,TGFBR3,THBS2,RBFOX1,ERRFI1,LHFPL6
ToppCell Atlas	b8a130ffae68ffe550bf335460a1ec1035cf8d8d	droplet-Limb_Muscle-MUSCLE-1m-Mesenchymal-smooth_muscle_cell|Limb_Muscle / Tongue_Heart_Limb_Muscle_Aorta_Diaphragm - method, tissue, subtissue, age, lineage, cell ontology and free annotation	Mouse Aging Atlas- Tabula Muris Senis	4.094e-15	1.228e-10	1.724e-13	1.877e-12	18	194	SYNPO2,MYH11,MYLK,ASPN,SPEG,ACTA2,LIN7A,ITPK1,KCNAB1,LMOD1,WNK2,CACNA1C,RBPMS,CALD1,JPH2,STEAP4,SORBS1,RBM24
ToppCell Atlas	35f132cc38ac133be01834ed0946188aa0757eb4	Fetal_29-31_weeks-Mesenchymal-matrix_fibroblast_1_cell-D062|Fetal_29-31_weeks / Lineage, Cell type, age group and donor	Human Lung Cells in 3 Age Groups (Wang et al.)	4.094e-15	1.228e-10	1.724e-13	1.877e-12	18	194	TNIK,ZBTB16,MYLK,NCAM2,TENM2,VEGFD,CACNA1C,COL6A3,CALD1,GALNT17,RANBP3L,CCBE1,SLIT3,ENAH,LHFPL6,FBLIM1,PCDH7,PDZRN3
ToppCell Atlas	749dd8113ef260e00facac09de9861d61725124a	21-Trachea-Mesenchymal|Trachea / Age, Tissue, Lineage and Cell class	Human Fetal Lung in Development	4.094e-15	1.228e-10	1.724e-13	1.877e-12	18	194	MYLK,ASPN,ACTA2,CARMN,CHRDL1,FGF7,C1QTNF7,VEGFD,COL6A3,CALD1,ROR2,ADAMTS5,OGN,CCBE1,SLIT3,LHFPL6,CTSK,PDZRN3
ToppCell Atlas	18b01ab63ee1deae3cf29669d66fff9ca4efc5c4	facs-Bladder-nan-3m-Epithelial-bladder_mesenchymal_cell_(Car3+)|Bladder / Skin_Bladder_Kidney_Mammary_Gland - method, tissue, subtissue, age, lineage, cell ontology and free annotation	Mouse Aging Atlas- Tabula Muris Senis	4.481e-15	1.344e-10	1.867e-13	2.032e-12	18	195	THSD4,MYH11,MYLK,ADAM23,ACTA2,ACTN1,AEBP1,ANTXR1,C1QTNF7,COL6A3,ITGA11,CALD1,GPC6,OGN,THBS2,LHFPL6,CTSK,PDE7B
ToppCell Atlas	5dc874641ad9537e4c1369825c1fb0a59f12a83d	3'-Pediatric_IBD-SmallIntestine-Mesenchymal-Pericytes-Contractile_pericyte_(PLN+)|Pediatric_IBD / Celltypes from developing, pediatric, Crohn's, & adult GI tract	Cells of the human intestinal tract mapped across space and time	4.481e-15	1.344e-10	1.867e-13	2.032e-12	18	195	ERBB4,SYNPO2,MYH11,TNFAIP8L3,MYLK,CRIM1,PPP1R12B,ACTA2,KCNAB1,LMOD1,C1QTNF7,HSPB8,NIBAN1,CALD1,SYNM,JPH2,ZFHX3,RBM24
ToppCell Atlas	c6bb16c0076639c6ddef1a15d8cba44bc29c077d	facs-Lung-3m-Mesenchymal-myofibroblast-myofibroblast_cell|3m / method, tissue, age, lineage, sublineage, cell ontologies, cell type and subtype	Mouse Aging Atlas- Tabula Muris Senis (Lung and Trachea)	4.481e-15	1.344e-10	1.867e-13	2.032e-12	18	195	SYNPO2,MYH11,ASPN,ENPP1,ACTA2,LIN7A,KCNMA1,LMOD1,P2RY14,C1QTNF7,COL6A3,TGFBR3,THBS2,RBFOX1,LRRC61,PCDH7,PDE7B,PDZRN3
ToppCell Atlas	6a02ebbeb3199447ddce64d92d8809436e040eba	RA-02._Fibroblast_II|RA / Chamber and Cluster_Paper	Transcriptional and Cellular Diversity of the Human Heart	4.481e-15	1.344e-10	1.867e-13	2.032e-12	18	195	ZBTB16,DHRS3,SPOCK1,NCAM2,CLSTN2,MEIS2,CORO2B,MGST1,PLCB1,ANTXR1,FKBP5,COL6A3,GPC6,TGFBR3,SH3PXD2B,LHFPL6,ZFHX3,DCLK1
ToppCell Atlas	7a5108335353ac160b684650c5da97d6f7f4dbcf	droplet-Lung-immune-endo-depleted-3m-Mesenchymal-pulmonary_interstitial_fibroblast|Lung / Lung_Trachea - method, tissue, subtissue, age, lineage, cell ontology and free annotation	Mouse Aging Atlas- Tabula Muris Senis	4.481e-15	1.344e-10	1.867e-13	2.032e-12	18	195	MYH11,MYLK,ASPN,ACTA2,MALAT1,ZNF385B,LIN7A,KCNMA1,LMOD1,FGF7,P2RY14,C1QTNF7,OGN,PI15,THBS2,RBFOX1,LHFPL6,PDZRN3
ToppCell Atlas	3f64e2313ec79a6d5f4013a52722d071172f6c5d	droplet-Lung-immune-endo-depleted-3m-Mesenchymal-Myofibroblast|Lung / Lung_Trachea - method, tissue, subtissue, age, lineage, cell ontology and free annotation	Mouse Aging Atlas- Tabula Muris Senis	4.481e-15	1.344e-10	1.867e-13	2.032e-12	18	195	MYH11,MYLK,ASPN,ACTA2,MALAT1,ZNF385B,LIN7A,KCNMA1,LMOD1,FGF7,P2RY14,C1QTNF7,OGN,PI15,THBS2,RBFOX1,LHFPL6,PDZRN3
ToppCell Atlas	ea89f80d3d7e9f737442f7c1aa1791d277ffc90c	facs-Lung-3m-Mesenchymal-myofibroblast-myofibroblast_cell-pulmonary_interstitial_myofibroblast|3m / method, tissue, age, lineage, sublineage, cell ontologies, cell type and subtype	Mouse Aging Atlas- Tabula Muris Senis (Lung and Trachea)	4.481e-15	1.344e-10	1.867e-13	2.032e-12	18	195	SYNPO2,MYH11,ASPN,ENPP1,ACTA2,LIN7A,KCNMA1,LMOD1,P2RY14,C1QTNF7,COL6A3,TGFBR3,THBS2,RBFOX1,LRRC61,PCDH7,PDE7B,PDZRN3
ToppCell Atlas	5c86fddd6d0530beecf45ea5ba6b823123847696	droplet-Limb_Muscle-MUSCLE-30m-Mesenchymal|Limb_Muscle / Tongue_Heart_Limb_Muscle_Aorta_Diaphragm - method, tissue, subtissue, age, lineage, cell ontology and free annotation	Mouse Aging Atlas- Tabula Muris Senis	4.481e-15	1.344e-10	1.867e-13	2.032e-12	18	195	ARHGAP24,ZBTB16,ASPN,MALAT1,GEM,GADD45A,LIN7A,AEBP1,KCNMA1,MPP7,NIBAN1,CALD1,STEAP4,OGN,TGFBR3,THBS2,ERRFI1,LHFPL6
ToppCell Atlas	f0fd7db22985d2bc84dc8bcbdb2d552e280121dd	PND07-Mesenchymal-Mesenchymal_myocytic-Myofibroblast_airway-SCMF|PND07 / Age_group by Lineage, Lineage_subclass, Cell_type, subtypes-by-prolif	Mouse_Lung_DropSeq_E16-P28	4.903e-15	1.471e-10	2.014e-13	2.193e-12	18	196	TPM4,MYH11,ARHGAP24,MYLK,ASPN,ENPP1,ACTA2,ACTN1,P2RY14,C1QTNF7,NIBAN1,CALD1,CALU,TGFBR3,RBFOX1,PLXNA4,LHFPL6,PDZRN3
ToppCell Atlas	2b2cbe7f96213b7ff50442593f31820d17a2ae94	Kidney-Mesangial|Kidney / Skin and Kidney Cells in Lupus Nephritis Patients.	Rheumatoid Arthritis and Lupus Nephritis Atlas	4.903e-15	1.471e-10	2.014e-13	2.193e-12	18	196	TPM4,SYNPO2,MYH11,MYLK,SPEG,ACTA2,ACTN1,AEBP1,SCTR,ANTXR1,LMOD1,CACNA1C,NIBAN1,CALD1,SYNM,OGN,SLIT3,ATP2B4
ToppCell Atlas	b55aa507429ddce89ad4f42ab6daeca2f34fd676	3'-Parenchyma_lung-Mesenchymal-Mesenchymal_Myocytic-tracheobronchial_smooth_muscle_cell-Smooth_muscle-Smooth_muscle_L.2.3.0.0|3' / 5'-vs-3', Tissue groups, Lineages, Lineage subclass, Cell_type2, Cell_subtype2_L4.5	The Integrated Human Lung Cell Atlas	4.903e-15	1.471e-10	2.014e-13	2.193e-12	18	196	SYNPO2,MYH11,MYLK,ASPN,SPEG,PPP1R12B,ACTA2,ACTN1,GEM,AEBP1,KCNAB1,ANTXR1,LMOD1,CALD1,JPH2,PKIG,SLIT3,LHFPL6
ToppCell Atlas	1450cb69c5bf469e97c03bf1890f6f7c54165b8a	PCW_13-14-Mesenchymal-Mesenchymal_fibroblastic|PCW_13-14 / Celltypes from embryonic and fetal-stage human lung	A topographic atlas defines developmental origins of cell heterogeneity in the human embryonic lung	4.903e-15	1.471e-10	2.014e-13	2.193e-12	18	196	TNIK,MYLK,MAST4,ZFP36L1,FGF7,CNTN1,COL6A3,ROR1,GPC6,OGN,SLC40A1,IL1RAPL1,GALNT17,CCBE1,SLIT3,ENAH,PCDH7,PDZRN3
ToppCell Atlas	70b2e0b4ff4f1bc03fb72ace07a8a44f4b415922	3'-Parenchyma_lung-Mesenchymal-Mesenchymal_Myocytic-tracheobronchial_smooth_muscle_cell-SM_activated_stress_response|3' / 5'-vs-3', Tissue groups, Lineages, Lineage subclass, Cell_type2, Cell_subtype2_L4.5	The Integrated Human Lung Cell Atlas	4.903e-15	1.471e-10	2.014e-13	2.193e-12	18	196	SYNPO2,MYH11,MYLK,CRIM1,SPEG,ACTA2,ACTN1,GEM,AEBP1,KCNAB1,LMOD1,CALD1,SYNM,JPH2,SORBS1,RANBP3L,SLIT3,FBLIM1
ToppCell Atlas	cda3681f032f740cb09c64c62b9153cb62dbb5d2	3'-Parenchyma_lung-Mesenchymal-Mesenchymal_Myocytic-tracheobronchial_smooth_muscle_cell-Smooth_muscle|3' / 5'-vs-3', Tissue groups, Lineages, Lineage subclass, Cell_type2, Cell_subtype2_L4.5	The Integrated Human Lung Cell Atlas	4.903e-15	1.471e-10	2.014e-13	2.193e-12	18	196	SYNPO2,MYH11,MYLK,ASPN,SPEG,PPP1R12B,ACTA2,ACTN1,GEM,AEBP1,KCNAB1,ANTXR1,LMOD1,CALD1,JPH2,PKIG,SLIT3,LHFPL6
ToppCell Atlas	b98fe1519e420d8b03c66e164bf4544f3dbb2e44	ILEUM-non-inflamed-(8)_Pericytes|non-inflamed / shred on tissue, inflammation_status, cell class(v3), cell subclass (v2)	Human Ileal Immune cells from Crohn's Disease	4.903e-15	1.471e-10	2.014e-13	2.193e-12	18	196	SYNPO2,MYH11,MYLK,CRIM1,ASPN,ACTA2,GEM,SEMA6D,CARMN,KCNAB1,LMOD1,C1QTNF7,RBPMS,CALD1,STEAP4,ADAMTS5,LHFPL6,RBM24
ToppCell Atlas	ac4c8571bd792538f8df7b9bdd90ef58405fd3b1	3'-Parenchyma_lung-Mesenchymal-Mesenchymal_Myocytic-tracheobronchial_smooth_muscle_cell-SM_activated_stress_response-SM_activated_stress_response_L.2.3.0.1|3' / 5'-vs-3', Tissue groups, Lineages, Lineage subclass, Cell_type2, Cell_subtype2_L4.5	The Integrated Human Lung Cell Atlas	4.903e-15	1.471e-10	2.014e-13	2.193e-12	18	196	SYNPO2,MYH11,MYLK,CRIM1,SPEG,ACTA2,ACTN1,GEM,AEBP1,KCNAB1,LMOD1,CALD1,SYNM,JPH2,SORBS1,RANBP3L,SLIT3,FBLIM1
ToppCell Atlas	208ddedd29e1b9ca89cbb9b527c2e193a44cada2	3'-Parenchyma_lung-Mesenchymal-Mesenchymal_Myocytic-tracheobronchial_smooth_muscle_cell|3' / 5'-vs-3', Tissue groups, Lineages, Lineage subclass, Cell_type2, Cell_subtype2_L4.5	The Integrated Human Lung Cell Atlas	4.903e-15	1.471e-10	2.014e-13	2.193e-12	18	196	SYNPO2,MYH11,MYLK,CRIM1,SPEG,PPP1R12B,ACTA2,ACTN1,GEM,AEBP1,KCNAB1,ANTXR1,LMOD1,CALD1,JPH2,SORBS1,SLIT3,FBLIM1
ToppCell Atlas	275e153347caf94edc0c50021bbab49c8696fecb	metastatic_Lymph_Node-Fibroblasts|metastatic_Lymph_Node / Location, Cell class and cell subclass	Human Metastatic Lung Adenocarcinoma (Nayoung Kim et al)	4.903e-15	1.471e-10	2.014e-13	2.193e-12	18	196	MYLK,SPOCK1,ASPN,ACTA2,ST6GAL2,AEBP1,CARMN,ANTXR1,CHRDL1,LMOD1,COL6A3,ITGA11,CALD1,GPC6,THBS2,GREM1,CTSK,PDZRN3
ToppCell Atlas	3332b9b5bf78f0203ebbd94257a36e9054d896c3	Parenchymal-NucSeq-Stromal-Myofibroblastic-Muscle_perivascular_immune_recruiting|NucSeq / Cell types per location group and 10X technology with lineage, and cell group designations	A spatial multi-omics atlas of the human lung reveals a novel immune cell survival niche	5.362e-15	1.608e-10	2.179e-13	2.372e-12	18	197	MYH11,ADAM19,SPEG,GDNF-AS1,CLSTN2,ACTN1,DCX,AEBP1,KCNJ3,CARMN,LMOD1,PRUNE2,CACNA1C,SORBS1,PI15,SLIT3,TMOD1,FBLIM1
ToppCell Atlas	2744cc94883c5d0424677cf5093bbab622933e9b	5'-GW_trimst-2-LargeIntestine-Mesenchymal-fibroblastic-Stromal_3_(C7+)|GW_trimst-2 / Celltypes from developing, pediatric, Crohn's, & adult GI tract	Cells of the human intestinal tract mapped across space and time	5.362e-15	1.608e-10	2.179e-13	2.372e-12	18	197	SPOCK1,ASPN,NCAM2,DCX,ST6GAL2,SVIL,FGF7,MMP16,CNTN1,SH3BP5,ROR1,ADAM12,OGN,THBS2,GALNT17,LHFPL6,GREM1,DCLK1
ToppCell Atlas	d16bb765afdc02406ffd7ce6a75bae72b66db66c	5'-Adult-LargeIntestine-Mesenchymal-Pericytes-Contractile_pericyte_(PLN+)|Adult / Celltypes from developing, pediatric, Crohn's, & adult GI tract	Cells of the human intestinal tract mapped across space and time	5.362e-15	1.608e-10	2.179e-13	2.372e-12	18	197	SYNPO2,MYH11,MYLK,PPP1R12B,ACTA2,ACTN1,KCNAB1,LMOD1,NIBAN1,RBPMS,CALD1,SYNM,JPH2,CLIC4,SORBS1,RANBP3L,CTNNA3,ZFHX3
ToppCell Atlas	b11a5d909942a4299cbc0b27332b1a3f66f3bccd	5'-Adult-Appendix-Mesenchymal|Adult / Celltypes from developing, pediatric, Crohn's, & adult GI tract	Cells of the human intestinal tract mapped across space and time	5.362e-15	1.608e-10	2.179e-13	2.372e-12	18	197	SPOCK1,LMO3,CLSTN2,GEM,AEBP1,ARID5B,FGF7,GPNMB,HSPB8,COL6A3,RBPMS,CALD1,TGFBR3,THBS2,SLIT3,LHFPL6,CTSK,DCLK1
ToppCell Atlas	73a2085d2682d636726a5432d572ae2a3fbe1c3f	PCW_13-14-Mesenchymal|PCW_13-14 / Celltypes from embryonic and fetal-stage human lung	A topographic atlas defines developmental origins of cell heterogeneity in the human embryonic lung	5.362e-15	1.608e-10	2.179e-13	2.372e-12	18	197	MYLK,ZFP36L1,ANTXR1,CACNA1C,COL6A3,CALD1,ROR1,ROR2,GPC6,OGN,SLC40A1,IL1RAPL1,CCBE1,SLIT3,ENAH,LHFPL6,PCDH7,PDZRN3
ToppCell Atlas	079db904a08743b3c555cb7b3f5fb5c978dde25a	P03-Mesenchymal-myocytic_cell|P03 / developmental_time, Lineage, Cell group, Cell type, Cell type_cellcyc-phase	LungMAP — Genomic, epigenomic and biophysical cues controlling the emergence of the gas exchange niche in the mouse lung	5.362e-15	1.608e-10	2.179e-13	2.372e-12	18	197	SYNPO2,MYH11,MYLK,ASPN,ENPP1,ACTA2,GEM,KCNMA1,LMOD1,P2RY14,NIBAN1,CALD1,GPC6,THBS2,RBFOX1,PLXNA4,LHFPL6,STOM
ToppCell Atlas	888f3b14133e078570ce4ad73d9a9ee3137f9cac	3'-GW_trimst-2-SmallIntestine-Mesenchymal-myocytic-myofibroblast_(RSPO2+)|GW_trimst-2 / Celltypes from developing, pediatric, Crohn's, & adult GI tract	Cells of the human intestinal tract mapped across space and time	5.362e-15	1.608e-10	2.179e-13	2.372e-12	18	197	TPM4,MYLK,ASPN,ACTA2,ACTN1,ANTXR1,LMOD1,C1QTNF7,COL6A3,CALU,OGN,TGFBR3,CCBE1,ST6GALNAC5,SLIT3,ERRFI1,FBLIM1,PBX3
ToppCell Atlas	68c23c23b6924892f4c238cf2f5abc7927e04fbc	5'-Adult-LargeIntestine-Mesenchymal-Pericytes|Adult / Celltypes from developing, pediatric, Crohn's, & adult GI tract	Cells of the human intestinal tract mapped across space and time	5.362e-15	1.608e-10	2.179e-13	2.372e-12	18	197	SYNPO2,MYH11,MYLK,PPP1R12B,ACTA2,ACTN1,KCNAB1,LMOD1,NIBAN1,RBPMS,CALD1,SYNM,JPH2,CLIC4,SORBS1,RANBP3L,CTNNA3,ZFHX3
ToppCell Atlas	f261a37dd07976548b897af86df1d1a0dc069889	Bronchial-NucSeq-Stromal-Myofibroblastic-Muscle_smooth_systemic_arterial|NucSeq / Cell types per location group and 10X technology with lineage, and cell group designations	A spatial multi-omics atlas of the human lung reveals a novel immune cell survival niche	5.861e-15	1.758e-10	2.347e-13	2.555e-12	18	198	SYNPO2,MYH11,ACTA2,LRRTM3,ACTN1,PPARGC1A,RHBDL2,CARMN,KCNAB1,LMOD1,CACNA1C,CALD1,SYNM,SORBS1,GPC6,PI15,CTNNA3,TMOD1
ToppCell Atlas	a860246bcea847249a78fd2e86ed8e04371060db	renal_cortex_nuclei-CKD+DKD_normotensive-Mesenchymal-Fibroblast|CKD+DKD_normotensive / Celltypes from Cells and Nuclei per compartment and clinical group	Integrated Single-nucleus and Single-cell RNA-seq of the Adult Human Kidney	5.861e-15	1.758e-10	2.347e-13	2.555e-12	18	198	THSD4,SYNPO2,GEM,MEIS2,AEBP1,ANTXR1,FGF7,COL6A3,CALD1,ROR2,SORBS1,ADAM12,ATRNL1,SLIT3,LHFPL6,PLD5,FBLIM1,DCLK1
ToppCell Atlas	b258f672529fb2c03e62e2696d335043c4963280	PND03-Mesenchymal-Mesenchymal_myocytic|PND03 / Age_group by Lineage, Lineage_subclass, Cell_type, subtypes-by-prolif	Mouse_Lung_DropSeq_E16-P28	5.861e-15	1.758e-10	2.347e-13	2.555e-12	18	198	THSD4,TPM4,SYNPO2,MYH11,MYLK,ASPN,ACTA2,CLSTN2,CARMN,LMOD1,P2RY14,C1QTNF7,CALD1,CALU,GPC6,LHFPL6,FBLIM1,PCDH7
ToppCell Atlas	a8c21f4db6730d0aa05b61fbe72bf9f7571a9015	10x3'2.3-week_14-16-Mesenchymal_adipo-stroma-adipo-CAR|week_14-16 / cell types per 3 fetal stages;per 3',per 5'	Blood and immune development in human fetal bone marrow	5.861e-15	1.758e-10	2.347e-13	2.555e-12	18	198	MCC,LRRTM3,TENM2,SEMA6D,ZFP36L1,FGF7,FBXO32,COL6A3,CALD1,RAB20,PI15,THBS2,CCBE1,ENAH,ERRFI1,LHFPL6,PDE7B,DCLK1
ToppCell Atlas	8b68fc887e5ad0a59ea4d93dfd1edda67030f142	10x3'2.3-week_14-16-Mesenchymal_adipo-stroma|week_14-16 / cell types per 3 fetal stages;per 3',per 5'	Blood and immune development in human fetal bone marrow	5.861e-15	1.758e-10	2.347e-13	2.555e-12	18	198	MCC,LRRTM3,TENM2,SEMA6D,ZFP36L1,FGF7,FBXO32,COL6A3,CALD1,RAB20,PI15,THBS2,CCBE1,ENAH,ERRFI1,LHFPL6,PDE7B,DCLK1
ToppCell Atlas	0f1feed8a37293ae02465909f99548ab58dc7ce5	Bronchus_Control_(B.)-Stromal-TX-Smooth_muscle-1|Bronchus_Control_(B.) / Sample group, Lineage and Cell type	COVID-19 Lung Atlas	5.861e-15	1.758e-10	2.347e-13	2.555e-12	18	198	SYNPO2,MYH11,TNFAIP8L3,MYLK,SPEG,ACTA2,POPDC2,CARMN,KCNAB1,LMOD1,CALD1,GRID1,GRIN2A,SYT2,GPC6,PI15,RANBP3L,PRLR
ToppCell Atlas	4739b2e4ab141c66772e61686b45614a1839483e	10x3'2.3-week_14-16-Mesenchymal_adipo|week_14-16 / cell types per 3 fetal stages;per 3',per 5'	Blood and immune development in human fetal bone marrow	5.861e-15	1.758e-10	2.347e-13	2.555e-12	18	198	MCC,LRRTM3,TENM2,SEMA6D,ZFP36L1,FGF7,FBXO32,COL6A3,CALD1,RAB20,PI15,THBS2,CCBE1,ENAH,ERRFI1,LHFPL6,PDE7B,DCLK1
ToppCell Atlas	c82a151f9f1477d4a401457173b8d72af776c137	390C-Fibroblasts-Fibroblast-K_(Pericytes)|390C / Donor, Lineage, Cell class and subclass (all cells)	Tissue Stability Cell Atlas - Lung Cells	5.861e-15	1.758e-10	2.347e-13	2.555e-12	18	198	SYNPO2,MYH11,MYLK,ASPN,SPEG,ACTA2,ACTN1,GEM,AEBP1,CARMN,LMOD1,PRUNE2,CALD1,JPH2,CLIC4,SORBS1,ENAH,FBLIM1
ToppCell Atlas	dc63b56bb6291e527b172d603569376286262845	390C-Fibroblasts-Fibroblast-K_(Pericytes)-|390C / Donor, Lineage, Cell class and subclass (all cells)	Tissue Stability Cell Atlas - Lung Cells	5.861e-15	1.758e-10	2.347e-13	2.555e-12	18	198	SYNPO2,MYH11,MYLK,ASPN,SPEG,ACTA2,ACTN1,GEM,AEBP1,CARMN,LMOD1,PRUNE2,CALD1,JPH2,CLIC4,SORBS1,ENAH,FBLIM1
ToppCell Atlas	aae663c6da70b6e716edeed50cc7d3962d78e697	5'-Parenchyma_lung-Mesenchymal|5' / 5'-vs-3', Tissue groups, Lineages, Lineage subclass, Cell_type2, Cell_subtype2_L4.5	The Integrated Human Lung Cell Atlas	5.861e-15	1.758e-10	2.347e-13	2.555e-12	18	198	MYH11,MYLK,SPOCK1,ASPN,ACTA2,AEBP1,CHRDL1,LMOD1,FGF7,C1QTNF7,VEGFD,COL6A3,CALD1,OGN,THBS2,SLIT3,LHFPL6,CTSK
ToppCell Atlas	e967c601101361fc1c48dab0e5b76dc68813276e	cellseq-Mesenchymal-Myocytic-Myocytic_2-VSMC|cellseq / Celltype signatures by Technology, Lineage, Lineage_subclass, Celltype_group, Cell_type2	Human Cell Ref v1.1	5.861e-15	1.758e-10	2.347e-13	2.555e-12	18	198	SYNPO2,MYH11,MYLK,ASPN,SPEG,PPP1R12B,ACTA2,ACTN1,GEM,AEBP1,CARMN,KCNAB1,ANTXR1,LMOD1,CACNA1C,CALD1,JPH2,SLIT3
ToppCell Atlas	9b2262edbdec89166d895ab97527e0ee5f9b6010	10x5'v1-week_14-16-Mesenchymal_adipo-stroma|week_14-16 / cell types per 3 fetal stages;per 3',per 5'	Blood and immune development in human fetal bone marrow	6.403e-15	1.92e-10	2.54e-13	2.765e-12	18	199	MCC,LRRTM3,SEMA6D,ANTXR1,FGF7,FBXO32,CNTN1,PDZRN4,COL6A3,CALD1,PI15,CCBE1,SLIT3,ENAH,ERRFI1,LHFPL6,PDE7B,DCLK1
ToppCell Atlas	251b3643dcd8f4645b17101bd716e66f12a20e88	10x5'v1-week_14-16-Mesenchymal_adipo|week_14-16 / cell types per 3 fetal stages;per 3',per 5'	Blood and immune development in human fetal bone marrow	6.403e-15	1.92e-10	2.54e-13	2.765e-12	18	199	MCC,LRRTM3,SEMA6D,ANTXR1,FGF7,FBXO32,CNTN1,PDZRN4,COL6A3,CALD1,PI15,CCBE1,SLIT3,ENAH,ERRFI1,LHFPL6,PDE7B,DCLK1
ToppCell Atlas	20f760d92c351a1dac4cc0a424c443ea03a179fe	Parenchymal-10x5prime-Stromal-Myofibroblastic|10x5prime / Cell types per location group and 10X technology with lineage, and cell group designations	A spatial multi-omics atlas of the human lung reveals a novel immune cell survival niche	6.403e-15	1.92e-10	2.54e-13	2.765e-12	18	199	SYNPO2,MYH11,MYLK,ASPN,SPEG,PPP1R12B,ACTA2,GEM,AEBP1,CARMN,ANTXR1,LMOD1,CACNA1C,CALD1,JPH2,PI15,SLIT3,FBLIM1
ToppCell Atlas	cbe1fb6d2c5fca7a1baf1ad20afcdf8e8e11bd84	mild-MAIT|World / Cohort 1 (10x PBMC) with disease condition, cell group and cell class	PBMC Atlas of COVID-19 Patients (Schulte-Schrepping et al.)	6.403e-15	1.92e-10	2.54e-13	2.765e-12	18	199	TNIK,PHACTR2,ZBTB16,ERN1,SLC38A1,GLS,ATF7IP2,PLCB1,P2RY14,SRSF7,ID2,ADAM12,BHLHE40,TGFBR3,RBM24,LY9,EPB41,STOM
ToppCell Atlas	7c272a1aa7f3e931ad5d20809719d85b3bce4cb0	Parenchymal-10x5prime-Stromal-Myofibroblastic-Muscle_smooth_pulmonary|10x5prime / Cell types per location group and 10X technology with lineage, and cell group designations	A spatial multi-omics atlas of the human lung reveals a novel immune cell survival niche	6.403e-15	1.92e-10	2.54e-13	2.765e-12	18	199	SYNPO2,MYH11,MYLK,ASPN,SPEG,PPP1R12B,ACTA2,GEM,AEBP1,CARMN,ANTXR1,LMOD1,CACNA1C,CALD1,JPH2,PI15,SLIT3,FBLIM1
ToppCell Atlas	117f4f43b6c06dda553799b1063e827bce697370	10x5'v1-week_14-16-Mesenchymal_adipo-stroma-adipo-CAR|week_14-16 / cell types per 3 fetal stages;per 3',per 5'	Blood and immune development in human fetal bone marrow	6.403e-15	1.92e-10	2.54e-13	2.765e-12	18	199	MCC,LRRTM3,SEMA6D,ANTXR1,FGF7,FBXO32,CNTN1,PDZRN4,COL6A3,CALD1,PI15,CCBE1,SLIT3,ENAH,ERRFI1,LHFPL6,PDE7B,DCLK1
ToppCell Atlas	abd6117f8a3d7e798d8471c16d97b34aaf50fc9c	Bronchial-NucSeq-Stromal-Fibroblastic-Fibro_perichondrial|NucSeq / Cell types per location group and 10X technology with lineage, and cell group designations	A spatial multi-omics atlas of the human lung reveals a novel immune cell survival niche	6.403e-15	1.92e-10	2.54e-13	2.765e-12	18	199	ENPP1,GEM,FGF7,C1QTNF7,MMP16,SH3BP5,PDZRN4,CACNA1C,COL6A3,ITGA11,CALD1,ROR2,GPC6,PKIG,TGFBR3,SLIT3,ZFHX3,DCLK1
ToppCell Atlas	d2fcd3bd7c3223875f027eeb48ff621192a5f242	LPS_IL1RA_TNF-Mesenchymal_myocytic-Pericyte-Pericyte_2|LPS_IL1RA_TNF / Treatment groups by lineage, cell group, cell type	PretermPrimateLungAtlas	6.992e-15	2.097e-10	2.727e-13	2.969e-12	18	200	MYH11,ARHGAP24,ABR,MYLK,PPP1R12B,ACTN1,LIN7A,SEMA6D,PLCB1,LMOD1,P2RY14,NR1H4,CNTN1,CALD1,SYNM,SLC8A1,CTNNA3,ZFHX3
ToppCell Atlas	ba5ed66b05caa1be0bbf8d54c4e72a782b8d9833	3'-Parenchyma_lung-Mesenchymal|3' / 5'-vs-3', Tissue groups, Lineages, Lineage subclass, Cell_type2, Cell_subtype2_L4.5	The Integrated Human Lung Cell Atlas	6.992e-15	2.097e-10	2.727e-13	2.969e-12	18	200	SPOCK1,ACTA2,GEM,AEBP1,CHRDL1,LMOD1,FGF7,VEGFD,COL6A3,CALD1,ADAMTS5,OGN,TGFBR3,THBS2,SLIT3,LHFPL6,CTSK,DCLK1
ToppCell Atlas	69b41f5fb370aa8840a9ad7919d03ef1e57d1b5b	Bronchus_Control_(B.)-Stromal-TX|Bronchus_Control_(B.) / Sample group, Lineage and Cell type	COVID-19 Lung Atlas	6.992e-15	2.097e-10	2.727e-13	2.969e-12	18	200	ZBTB16,SPOCK1,ASPN,LMO3,AEBP1,CHRDL1,FGF7,HSPB8,COL6A3,ITGA11,CALD1,ADAMTS5,GPC6,OGN,TGFBR3,THBS2,CTSK,DCLK1
ToppCell Atlas	6fa339666c4032b29ac521e88f0e917a57013cde	proximal-mesenchymal-Airway_Smooth_Muscle-3|proximal / Location, Lineage, Cell class (ontology) and Donor from 10X sequencing (macrophage renamed)	Human Lung Cell Atlas (HLCA)	6.992e-15	2.097e-10	2.727e-13	2.969e-12	18	200	THSD4,SYNPO2,MYH11,MYLK,SPEG,PPP1R12B,ACTA2,ACTN1,AEBP1,KCNAB1,ANTXR1,LMOD1,NIBAN1,CALD1,SYNM,JPH2,SORBS1,SLIT3
ToppCell Atlas	38190e4b32f7469df1da7d130bca6d7b12a3dd06	Parenchymal-10x5prime-Stromal-Myofibroblastic-Muscle_perivascular_immune_recruiting|10x5prime / Cell types per location group and 10X technology with lineage, and cell group designations	A spatial multi-omics atlas of the human lung reveals a novel immune cell survival niche	6.992e-15	2.097e-10	2.727e-13	2.969e-12	18	200	SYNPO2,MYH11,MYLK,ASPN,ACTA2,CLSTN2,GEM,AEBP1,LMOD1,FGF7,CACNA1C,COL6A3,CALD1,STEAP4,PI15,THBS2,SLIT3,FBLIM1
ToppCell Atlas	16b00eacbea4d75cf814803d3fc0b82c2b8c0a9c	medial-2-mesenchymal-Airway_Smooth_Muscle|2 / Location, Lineage, Cell class (ontology) and Donor from 10X sequencing (macrophage renamed)	Human Lung Cell Atlas (HLCA)	6.992e-15	2.097e-10	2.727e-13	2.969e-12	18	200	SYNPO2,MYH11,MYLK,ASPN,SPEG,PPP1R12B,ACTA2,ACTN1,GEM,AEBP1,ANTXR1,LMOD1,CACNA1C,CALD1,JPH2,SLIT3,ERC2,FBLIM1
ToppCell Atlas	933b5b400e48a511ba0a056be1d33d3610b5f10d	5'-Adult-LargeIntestine-Mesenchymal-fibroblastic|Adult / Celltypes from developing, pediatric, Crohn's, & adult GI tract	Cells of the human intestinal tract mapped across space and time	6.992e-15	2.097e-10	2.727e-13	2.969e-12	18	200	AEBP1,ANTXR1,CHRDL1,FGF7,GPNMB,HSPB8,COL6A3,CALD1,ADAMTS5,GPC6,OGN,TGFBR3,SH3PXD2B,THBS2,SLIT3,LHFPL6,CTSK,DCLK1
ToppCell Atlas	238285fc372ce2e5e4341fc3084a3a833bf4a0a6	cellseq-Mesenchymal|cellseq / Celltype signatures by Technology, Lineage, Lineage_subclass, Celltype_group, Cell_type2	Human Cell Ref v1.1	6.992e-15	2.097e-10	2.727e-13	2.969e-12	18	200	SYNPO2,MYH11,MYLK,ASPN,ACTA2,AEBP1,CARMN,CHRDL1,LMOD1,C1QTNF7,VEGFD,COL6A3,CALD1,OGN,THBS2,CCBE1,SLIT3,LHFPL6
ToppCell Atlas	2022df85df94ab8cbb4e80e3fe9894c01051c5e0	Bronchus_Control_(B.)-Stromal-TX-Fibroblasts-2,_SCARA5|Bronchus_Control_(B.) / Sample group, Lineage and Cell type	COVID-19 Lung Atlas	6.992e-15	2.097e-10	2.727e-13	2.969e-12	18	200	ZBTB16,SPOCK1,ASPN,LMO3,AEBP1,CHRDL1,FGF7,HSPB8,COL6A3,ITGA11,CALD1,ADAMTS5,GPC6,OGN,TGFBR3,THBS2,CTSK,DCLK1
ToppCell Atlas	c1d9748aaae489d26e24602a5dcbe7f5fa9a5548	medial-mesenchymal-Airway_Smooth_Muscle|medial / Location, Lineage, Cell class (ontology) and Donor from 10X sequencing (macrophage renamed)	Human Lung Cell Atlas (HLCA)	6.992e-15	2.097e-10	2.727e-13	2.969e-12	18	200	SYNPO2,MYH11,MYLK,ASPN,SPEG,PPP1R12B,ACTA2,ACTN1,GEM,AEBP1,ANTXR1,LMOD1,CACNA1C,CALD1,JPH2,SLIT3,ERC2,FBLIM1
ToppCell Atlas	e9a008bfe336002218c63d1c2231986e1b237621	proximal-3-mesenchymal-Airway_Smooth_Muscle|3 / Location, Lineage, Cell class (ontology) and Donor from 10X sequencing (macrophage renamed)	Human Lung Cell Atlas (HLCA)	6.992e-15	2.097e-10	2.727e-13	2.969e-12	18	200	THSD4,SYNPO2,MYH11,MYLK,SPEG,PPP1R12B,ACTA2,ACTN1,AEBP1,KCNAB1,ANTXR1,LMOD1,NIBAN1,CALD1,SYNM,JPH2,SORBS1,SLIT3
ToppCell Atlas	5eeb8eb3fe74f5a8055c52ec77e38237bb63ed90	proximal-mesenchymal-Airway_Smooth_Muscle|proximal / Location, Lineage, Cell class (ontology) and Donor from 10X sequencing (macrophage renamed)	Human Lung Cell Atlas (HLCA)	6.992e-15	2.097e-10	2.727e-13	2.969e-12	18	200	THSD4,SYNPO2,MYH11,MYLK,SPEG,PPP1R12B,ACTA2,ACTN1,AEBP1,KCNAB1,ANTXR1,LMOD1,NIBAN1,CALD1,SYNM,JPH2,SORBS1,SLIT3
ToppCell Atlas	6a5047018b12be3bc4b55a64d42e52e96c624003	medial-mesenchymal-Airway_Smooth_Muscle-2|medial / Location, Lineage, Cell class (ontology) and Donor from 10X sequencing (macrophage renamed)	Human Lung Cell Atlas (HLCA)	6.992e-15	2.097e-10	2.727e-13	2.969e-12	18	200	SYNPO2,MYH11,MYLK,ASPN,SPEG,PPP1R12B,ACTA2,ACTN1,GEM,AEBP1,ANTXR1,LMOD1,CACNA1C,CALD1,JPH2,SLIT3,ERC2,FBLIM1
ToppCell Atlas	1f16d47f5548e257e4b17f8070c5619780a9c5fd	Children_(3_yrs)-Mesenchymal-myofibroblast_cell-D046|Children_(3_yrs) / Lineage, Cell type, age group and donor	Human Lung Cells in 3 Age Groups (Wang et al.)	9.198e-15	2.758e-10	3.578e-13	3.895e-12	17	173	SYNPO2,MYH11,ASPN,ACTA2,KCNQ5,CARMN,C1QTNF7,CACNA1C,COL6A3,CALD1,ROR2,THBS2,GALNT17,CCBE1,ATRNL1,TMOD1,PDZRN3
ToppCell Atlas	5c55e1e27e9e3e77600d378cc87b51cc73907527	PND03-Mesenchymal-Mesenchymal_myocytic-Myofibroblast_vascular-VSMC-VSMC_prolif|PND03 / Age_group by Lineage, Lineage_subclass, Cell_type, subtypes-by-prolif	Mouse_Lung_DropSeq_E16-P28	9.198e-15	2.758e-10	3.578e-13	3.895e-12	17	173	THSD4,MYH11,ACTA2,STAC,CARMN,CHRDL1,LMOD1,NIBAN1,CALD1,GPC6,PI15,SLIT3,CTNNA3,FBLIM1,PCDH7,DCLK1,STOM
ToppCell Atlas	015d3742d3d79a57413a333f00ef2d380a9848dd	Fetal_29-31_weeks-Mesenchymal-vascular_smooth_muscle_cell-D088|Fetal_29-31_weeks / Lineage, Cell type, age group and donor	Human Lung Cells in 3 Age Groups (Wang et al.)	1.013e-14	3.038e-10	3.935e-13	4.284e-12	17	174	MYH11,PPP1R12B,LRRTM3,ACTN1,GEM,CARMN,PLCB1,LMOD1,CACNA1C,ITGA11,CALD1,SORBS1,SLC35F1,PI15,SLIT3,CTNNA3,PLD5
ToppCell Atlas	87401764a073c1808f214642a9c84299c78f7ec7	LPS-antiTNF-Stromal_mesenchymal-Myocytic-Myofibroblast|LPS-antiTNF / V2 postpublication: Rhesus Genome Updated; Treatment groups by lineage, cell_type_level1, cell_type_level2	PretermPrimateLungAtlas	1.392e-14	4.175e-10	5.401e-13	5.879e-12	15	123	MYH11,SPEG,ACTA2,GEM,AEBP1,KCNMA1,LMOD1,FBXO32,DOCK3,PRUNE2,GPR143,PI15,TGFBR3,THBS2,ATRNL1
ToppCell Atlas	142879e9393e721f9b05a6bb46995c9d6d713c95	TCGA-Ovary-Primary_Tumor-Ovarian_Carcinoma-Serous_Cystadenocarcinoma-6|TCGA-Ovary / Sample_Type by Project: Shred V9	TCGA OncoMap	1.481e-14	4.441e-10	5.738e-13	6.246e-12	17	178	ASPN,ACTA2,GEM,ANTXR2,AEBP1,ANTXR1,LMOD1,FGF7,C1QTNF7,CACNA1C,ITGA11,CALD1,JPH2,ADAM12,SH3PXD2B,THBS2,LHFPL6
ToppCell Atlas	08ae0f5d95c45feba68ad99788f7af7ff4c979af	Control-Stromal_mesenchymal-Matrix_Fibroblast-MatrixFB|Control / V2 postpublication: Rhesus Genome Updated; Treatment groups by lineage, cell_type_level1, cell_type_level2	PretermPrimateLungAtlas	1.784e-14	5.351e-10	6.851e-13	7.458e-12	17	180	ADRA1A,DLG2,LRRC7,C1QTNF7,VEGFD,ACSS3,CACNA1C,ROR2,GRID1,OGN,GALNT17,CCBE1,SLIT3,ENAH,PLXNA4,PCDH7,PDZRN3
ToppCell Atlas	9e09b3dfe344b5d50520711513d389865d73a861	renal_medulla_nuclei-Renal_AKI_(acute_kidney_injury)-Epithelial-Distal_tubule_epithelial_cell-kidney_loop_of_Henle_thick_ascending_limb_epithelial_cell-Medullary_Thick_Ascending_Limb_Cell|Renal_AKI_(acute_kidney_injury) / Celltypes from Cells and Nuclei per compartment and clinical group	Integrated Single-nucleus and Single-cell RNA-seq of the Adult Human Kidney	1.784e-14	5.351e-10	6.851e-13	7.458e-12	17	180	PPARGC1A,MAST4,SEMA6D,MYO3B,SORCS2,PLCB1,FHIT,BACE2,CPEB2,NUDT4,RANBP3L,ACOT11,PDE4DIP,RBFOX1,RASSF8,ATP1B1,PADI2
ToppCell Atlas	280ff5c8f292be1b88120db5ff1788b750644856	renal_papilla_nuclei-Hypertensive_with+without-CKD-Mesenchymal-Fibroblast-high_collagen-matrisome_fibroblast|Hypertensive_with+without-CKD / Celltypes from Cells and Nuclei per compartment and clinical group	Integrated Single-nucleus and Single-cell RNA-seq of the Adult Human Kidney	1.784e-14	5.351e-10	6.851e-13	7.458e-12	17	180	SYNPO2,ENPP1,RNF144A,ST6GAL2,BMPR1B,ANTXR2,AEBP1,FGF7,STAMBPL1,C1QTNF7,COL6A3,ITGA11,RARB,CALD1,THBS2,ATRNL1,LHFPL6
ToppCell Atlas	fdbd7c22044d9328a1e06e2f9a4451529d1df767	renal_papilla_nuclei-Hypertensive_with+without-CKD-Mesenchymal-Fibroblast-high_collagen-matrisome_fibroblast-|Hypertensive_with+without-CKD / Celltypes from Cells and Nuclei per compartment and clinical group	Integrated Single-nucleus and Single-cell RNA-seq of the Adult Human Kidney	1.784e-14	5.351e-10	6.851e-13	7.458e-12	17	180	SYNPO2,ENPP1,RNF144A,ST6GAL2,BMPR1B,ANTXR2,AEBP1,FGF7,STAMBPL1,C1QTNF7,COL6A3,ITGA11,RARB,CALD1,THBS2,ATRNL1,LHFPL6
ToppCell Atlas	af2bafcd1b2082629de3ea336711add01565c4c4	droplet-Limb_Muscle-Pre-Sort|Limb_Muscle / Tongue_Heart_Limb_Muscle_Aorta_Diaphragm - method, tissue, subtissue, age, lineage, cell ontology and free annotation	Mouse Aging Atlas- Tabula Muris Senis	1.784e-14	5.351e-10	6.851e-13	7.458e-12	17	180	SYNPO2,MYH11,MYLK,CRIM1,SPEG,MBP,ACTA2,ACTN1,PPARGC1A,KANK1,CHRDL1,LMOD1,JPH2,CLIC4,SORBS1,ERRFI1,RBM24
ToppCell Atlas	5abf778395392244daaec876f306ed7e4f388686	critical-Lymphoid-NK|critical / Severity, Lineage and Cell class of Nasopharyngeal (NS) Samples from Patients and Controls	Upper Airway and Bronchi Atlas of COVID-19 Patients	1.784e-14	5.351e-10	6.851e-13	7.458e-12	17	180	NCAM1,NCAM2,CORO2B,AEBP1,MMP16,CNTN1,GALNTL6,CALD1,ABCB5,GPR143,C10orf90,SORBS1,PMEL,PEX5L,ATRNL1,CTSK,DCLK1
ToppCell Atlas	f29a995cf6e1a1836ed68b73258d9370bf3d4434	droplet-Limb_Muscle-Pre-Sort-18m|Limb_Muscle / Tongue_Heart_Limb_Muscle_Aorta_Diaphragm - method, tissue, subtissue, age, lineage, cell ontology and free annotation	Mouse Aging Atlas- Tabula Muris Senis	1.784e-14	5.351e-10	6.851e-13	7.458e-12	17	180	SYNPO2,MYH11,MYLK,CRIM1,SPEG,MBP,ACTA2,ACTN1,PPARGC1A,KANK1,CHRDL1,LMOD1,JPH2,CLIC4,SORBS1,ERRFI1,RBM24
ToppCell Atlas	8dfb42d096db6c2df9b41303a7199d134d4bff07	RA-07._Pericyte|RA / Chamber and Cluster_Paper	Transcriptional and Cellular Diversity of the Human Heart	1.957e-14	5.868e-10	7.466e-13	8.127e-12	17	181	TRERF1,SPOCK1,CHRM3,DSCAML1,LIN7A,CARMN,KCNAB1,LMOD1,P2RY14,NR1H4,CACNA1C,RBPMS,STEAP4,GRID1,LHFPL6,FBLIM1,PDE7B
ToppCell Atlas	b116c68393d8836bac080f81a8fcbeb52e0403e7	5'-Parenchyma_lung-Mesenchymal-Mesenchymal_Myocytic-myocytic_fibroblast-Myofibroblasts-Myofibroblasts_L.2.3.2.2|5' / 5'-vs-3', Tissue groups, Lineages, Lineage subclass, Cell_type2, Cell_subtype2_L4.5	The Integrated Human Lung Cell Atlas	1.957e-14	5.868e-10	7.466e-13	8.127e-12	17	181	SYNPO2,MYH11,MYLK,ASPN,NCAM1,CLSTN2,AEBP1,CHRDL1,LMOD1,C1QTNF7,PRUNE2,COL6A3,CALD1,GPC6,TGFBR3,THBS2,CCBE1
ToppCell Atlas	35c470988a93381eefa300831aabb813fa1b90bd	Pericytes-SSc-ILD_01|World / lung cells shred on cell class, cell subclass, sample id	Pathobiology of Pulmonary Fibrosis (Reyfman et al., 2019)	1.957e-14	5.868e-10	7.466e-13	8.127e-12	17	181	SYNPO2,MYH11,SPOCK1,ASPN,ACTA2,NCAM1,CLSTN2,AEBP1,CARMN,LMOD1,MMP16,CALD1,JPH2,PI15,THBS2,RBM24,FBLIM1
ToppCell Atlas	ff445a8e56522e57e27405184d123cf905caf8cc	Pericytes-Donor_01|World / lung cells shred on cell class, cell subclass, sample id	Pathobiology of Pulmonary Fibrosis (Reyfman et al., 2019)	1.957e-14	5.868e-10	7.466e-13	8.127e-12	17	181	SYNPO2,MYH11,TNFAIP8L3,ASPN,ACTA2,ST6GAL2,AEBP1,CARMN,LMOD1,C1QTNF7,PRUNE2,ITGA11,CALD1,OGN,THBS2,PDZRN3,DCLK1
ToppCell Atlas	c755d23dd9aabc717dc73e2b3fa99a1f751e6507	Control-Epithelial_cells-Airway_club|Control / group, cell type (main and fine annotations)	COVID-19 Lung Autopsy Data (SCP1219)	1.957e-14	5.868e-10	7.466e-13	8.127e-12	17	181	ERBB4,SGMS2,SPIRE1,LMO3,ZNF385B,BMPR1B,MAST4,MGST1,SVIL,RBPMS,CAMK1D,STEAP4,TACC2,PTCHD1-AS,LDLR,ATP1B1,L3MBTL4
ToppCell Atlas	b7d532feb73167e05475855061b35a209583f44c	kidney_cells-Hypertensive_with+without-CKD-Mesenchymal-Fibroblast-Collagen+matrisome-high_fibroblast|Hypertensive_with+without-CKD / Celltypes from Cells and Nuclei per compartment and clinical group	Integrated Single-nucleus and Single-cell RNA-seq of the Adult Human Kidney	2.145e-14	6.432e-10	8.162e-13	8.885e-12	17	182	ASPN,NCAM1,CADM2,AEBP1,LMOD1,COL6A3,ITGA11,CALD1,STEAP4,GRID1,ADAMTS5,OGN,IL1RAPL1,CCBE1,HSD17B6,SLIT3,LHFPL6
ToppCell Atlas	af65f0fc3f9e5d9ce69ee5faaf5b6cb7f8412e0c	kidney_cells-Hypertensive_with+without-CKD-Mesenchymal-Fibroblast-Collagen+matrisome-high_fibroblast-|Hypertensive_with+without-CKD / Celltypes from Cells and Nuclei per compartment and clinical group	Integrated Single-nucleus and Single-cell RNA-seq of the Adult Human Kidney	2.145e-14	6.432e-10	8.162e-13	8.885e-12	17	182	ASPN,NCAM1,CADM2,AEBP1,LMOD1,COL6A3,ITGA11,CALD1,STEAP4,GRID1,ADAMTS5,OGN,IL1RAPL1,CCBE1,HSD17B6,SLIT3,LHFPL6
ToppCell Atlas	3c516fe5083f02bad1f464ed284010b4131a833c	renal_cortex_nuclei-CKD+DKD_normotensive-Epithelial-Renal_corpuscle_epithelial_cell-glomerular_visceral_epithelial_cell|CKD+DKD_normotensive / Celltypes from Cells and Nuclei per compartment and clinical group	Integrated Single-nucleus and Single-cell RNA-seq of the Adult Human Kidney	2.349e-14	7.046e-10	8.896e-13	9.684e-12	17	183	CRIM1,DHRS3,SPOCK1,MTSS1,MALAT1,MCC,TENM2,KANK1,SYNJ2,DLG2,GRIK2,CDC42EP3,TGFBR3,CCBE1,PDE4DIP,RBFOX1,LARGE1
ToppCell Atlas	8a799807fbf24456a9811e0c64068187940a2f71	LPS-IL1RA+antiTNF-Stromal_mesenchymal-Lung_smooth_muscle-Pericyte_2|LPS-IL1RA+antiTNF / V2 postpublication: Rhesus Genome Updated; Treatment groups by lineage, cell_type_level1, cell_type_level2	PretermPrimateLungAtlas	2.349e-14	7.046e-10	8.896e-13	9.684e-12	17	183	MYH11,CRIM1,LIN7A,SEMA6D,PLCB1,P2RY14,NR1H4,CNTN1,CALD1,SLC8A1,ATRNL1,CTNNA3,LHFPL6,ERC2,ZFHX3,PDE7B,PRLR
ToppCell Atlas	bc7dd6a40ec9c773d005c1a46f305d40cdd0a326	5'-Parenchyma_lung-Mesenchymal-Mesenchymal_Myocytic-myocytic_fibroblast-Myofibroblasts-Myofibroblasts_L.2.3.2.0|5' / 5'-vs-3', Tissue groups, Lineages, Lineage subclass, Cell_type2, Cell_subtype2_L4.5	The Integrated Human Lung Cell Atlas	2.349e-14	7.046e-10	8.896e-13	9.684e-12	17	183	SYNPO2,MYH11,MYLK,ASPN,ACTA2,GEM,AEBP1,LMOD1,C1QTNF7,PRUNE2,COL6A3,CALD1,ROR2,TGFBR3,THBS2,CCBE1,TMOD1
ToppCell Atlas	9c2689d76fc6d30f5ab093428aa669d0a98953cf	renal_cortex_nuclei-CKD+DKD_normotensive-Epithelial-Renal_corpuscle_epithelial_cell-glomerular_visceral_epithelial_cell-Podocyte|CKD+DKD_normotensive / Celltypes from Cells and Nuclei per compartment and clinical group	Integrated Single-nucleus and Single-cell RNA-seq of the Adult Human Kidney	2.349e-14	7.046e-10	8.896e-13	9.684e-12	17	183	CRIM1,DHRS3,SPOCK1,MTSS1,MALAT1,MCC,TENM2,KANK1,SYNJ2,DLG2,GRIK2,CDC42EP3,TGFBR3,CCBE1,PDE4DIP,RBFOX1,LARGE1
ToppCell Atlas	2cbed6462fea2622871bb7e49b0df3d984239281	facs-Thymus-Thymus_Epithelium-18m-Lymphocytic-thymocyte|Thymus / Spleen_Marrow_Thymus - method, tissue, subtissue, age, lineage, cell ontology and free annotation	Mouse Aging Atlas- Tabula Muris Senis	2.572e-14	7.714e-10	9.691e-13	1.055e-11	17	184	IGFN1,NCAM2,DCX,DSCAML1,GALNT13,CADM2,PPARGC1A,TRANK1,UNC5D,CNTN1,GALNTL6,STXBP5L,PCLO,GRID1,SLC35F1,SLC8A1,CCBE1
ToppCell Atlas	2b19a8c5f823e00812908b23e66bb4e563278aff	facs-Thymus-Thymus_Epithelium-18m-Lymphocytic-proliferating_thymocyte;_DN_to_DP_transition,_dividing_(some_are_Cd8+/_Cd4+,_some_undergoing_VDJ_recombination)|Thymus / Spleen_Marrow_Thymus - method, tissue, subtissue, age, lineage, cell ontology and free annotation	Mouse Aging Atlas- Tabula Muris Senis	2.572e-14	7.714e-10	9.691e-13	1.055e-11	17	184	IGFN1,NCAM2,DCX,DSCAML1,GALNT13,CADM2,PPARGC1A,TRANK1,UNC5D,CNTN1,GALNTL6,STXBP5L,PCLO,GRID1,SLC35F1,SLC8A1,CCBE1
ToppCell Atlas	ea7a7e2bac46d4d2c31a5d576b38a032b5335062	facs-Thymus-Thymus_Epithelium-18m-Lymphocytic|Thymus / Spleen_Marrow_Thymus - method, tissue, subtissue, age, lineage, cell ontology and free annotation	Mouse Aging Atlas- Tabula Muris Senis	2.572e-14	7.714e-10	9.691e-13	1.055e-11	17	184	IGFN1,NCAM2,DCX,DSCAML1,GALNT13,CADM2,PPARGC1A,TRANK1,UNC5D,CNTN1,GALNTL6,STXBP5L,PCLO,GRID1,SLC35F1,SLC8A1,CCBE1
ToppCell Atlas	83987abaedc26e6da477bc70d65e10b1ab1aea60	Mesenchymal_cells-Smooth_muscle|Mesenchymal_cells / Lineage and Cell class	Mouse Bone Marrow Niche (Baccin et al)	2.572e-14	7.714e-10	9.691e-13	1.055e-11	17	184	MYH11,MYLK,SPEG,ACTA2,STAC,ITPK1,ADRA1A,PPM1L,KCNAB1,LMOD1,RASSF3,RBPMS,JPH2,SORBS1,CTNNA3,RBM24,STOM
ToppCell Atlas	7dcdc009c5681ee05dd18968f7e85c3403fe34af	PCW_13-14-Mesenchymal-Mesenchymal_fibroblastic-mes_Arw_fibro_(16)|PCW_13-14 / Celltypes from embryonic and fetal-stage human lung	A topographic atlas defines developmental origins of cell heterogeneity in the human embryonic lung	2.814e-14	8.441e-10	1.056e-12	1.15e-11	17	185	NHSL2,ASPN,NCAM2,TENM2,SEMA6D,SVIL,SORCS2,FGF7,LRRC7,BACE2,ADAMTS5,OGN,THBS2,GALNT17,ZFHX3,PWWP3B,PBX3
ToppCell Atlas	427176ad9ab8d9511200fb0a132cfd1e835fe35c	PND07-28-samps-Mesenchymal-Myofibroblast-myofibroblast_-_mature_-_C|PND07-28-samps / Age Group, Lineage, Cell class and subclass	Mouse_Lung_DevAtlas	2.814e-14	8.441e-10	1.056e-12	1.15e-11	17	185	SYNPO2,MYH11,MYLK,ACTA2,ZNF385B,KANK1,KCNMA1,P2RY14,C1QTNF7,COL6A3,CALD1,TGFBR3,THBS2,RBFOX1,PLXNA4,LHFPL6,PDZRN3
ToppCell Atlas	898a093757f86be3e18d2ef1f16a71f50ef81dc3	renal_medulla_nuclei-CKD+DKD_normotensive-Epithelial-Distal_tubule_epithelial_cell|CKD+DKD_normotensive / Celltypes from Cells and Nuclei per compartment and clinical group	Integrated Single-nucleus and Single-cell RNA-seq of the Adult Human Kidney	2.814e-14	8.441e-10	1.056e-12	1.15e-11	17	185	ERBB4,MALAT1,CDKL1,ITPR1,PPARGC1A,MAST4,SEMA6D,MYO3B,PPM1L,PLCB1,FHIT,FKBP5,NUDT4,RANBP3L,ACOT11,RBFOX1,ATP1B1
ToppCell Atlas	67b59defdd1ed3608229cc5e2a3b480d92312afa	(5)_Pericytes-(50)_Pericytes|World / Cell class and subclass of bone marrow stroma cells in homeostatis	Mouse Bone Marrow Niche (Baryawno et al)	3.078e-14	9.231e-10	1.152e-12	1.255e-11	17	186	SYNPO2,MYH11,MYLK,ASPN,PPP1R12B,ACTA2,STAC,LIN7A,CARMN,KCNAB1,LMOD1,CACNA1C,CALD1,JPH2,STEAP4,CTNNA3,RBM24
ToppCell Atlas	acbca8cc048d87faf859b3e77bdb38d0a3dad71c	(5)_Pericytes|World / Cell class and subclass of bone marrow stroma cells in homeostatis	Mouse Bone Marrow Niche (Baryawno et al)	3.078e-14	9.231e-10	1.152e-12	1.255e-11	17	186	SYNPO2,MYH11,MYLK,ASPN,PPP1R12B,ACTA2,STAC,LIN7A,CARMN,KCNAB1,LMOD1,CACNA1C,CALD1,JPH2,STEAP4,CTNNA3,RBM24
ToppCell Atlas	bd3739c4a52aa1ba5deffd778e113a9800f7e158	Control-Fibroblasts-Other_FB|Control / group, cell type (main and fine annotations)	COVID-19 Lung Autopsy Data (SCP1219)	3.364e-14	1.009e-09	1.252e-12	1.363e-11	17	187	SYNPO2,MYLK,TENM2,CARMN,ANTXR1,LMOD1,C1QTNF7,MMP16,CACNA1C,COL6A3,CALD1,ROR2,TGFBR3,GALNT17,CCBE1,SLIT3,PDZRN3
ToppCell Atlas	fa01a61bfd13feb033ba1e35cf513707b1bff8c8	Fetal_29-31_weeks-Mesenchymal-pericyte_cell-D150|Fetal_29-31_weeks / Lineage, Cell type, age group and donor	Human Lung Cells in 3 Age Groups (Wang et al.)	3.364e-14	1.009e-09	1.252e-12	1.363e-11	17	187	MYH11,CRIM1,ACTA2,SEMA6D,KCNQ5,CARMN,PLCB1,LMOD1,P2RY14,NR1H4,COL6A3,SYNM,GRID1,ADAMTS5,SLC35F1,RBFOX1,CTNNA3
ToppCell Atlas	387cb27c8a20031cd87381a9e1172f1f62e1488b	PCW_10-12-Mesenchymal-Mesenchymal_myocytic-mes_immature_ASM2_(12)|PCW_10-12 / Celltypes from embryonic and fetal-stage human lung	A topographic atlas defines developmental origins of cell heterogeneity in the human embryonic lung	3.364e-14	1.009e-09	1.252e-12	1.363e-11	17	187	SYNPO2,MYH11,ADAM19,SPEG,ACTA2,NCAM1,CLSTN2,SEMA6D,CARMN,PLCB1,LMOD1,INTS6L,ITGA11,ATRNL1,PLXNA4,ZFHX3,DCLK1
ToppCell Atlas	accb8a78b885703a27d4b560f0053f03d82ff3af	droplet-Limb_Muscle-nan-21m-Mesenchymal-smooth_muscle_cell|Limb_Muscle / Tongue_Heart_Limb_Muscle_Aorta_Diaphragm - method, tissue, subtissue, age, lineage, cell ontology and free annotation	Mouse Aging Atlas- Tabula Muris Senis	3.364e-14	1.009e-09	1.252e-12	1.363e-11	17	187	SYNPO2,MYH11,MYLK,ASPN,ACTA2,STAC,LIN7A,SEMA6D,KCNAB1,LMOD1,CACNA1C,RBPMS,CALD1,JPH2,STEAP4,RBM24,STOM
ToppCell Atlas	8ff9f771d10c372d771c92dfa9006aa81aec4681	droplet-Heart-4Chambers-21m-Mesenchymal-smooth_muscle_cell|Heart / Tongue_Heart_Limb_Muscle_Aorta_Diaphragm - method, tissue, subtissue, age, lineage, cell ontology and free annotation	Mouse Aging Atlas- Tabula Muris Senis	3.364e-14	1.009e-09	1.252e-12	1.363e-11	17	187	SYNPO2,MYH11,ABR,MYLK,ASPN,SPEG,PPP1R12B,ACTA2,KANK1,PPM1L,CARMN,KCNAB1,LMOD1,P2RY14,JPH2,ERRFI1,RBM24
ToppCell Atlas	61f010c165826b434ca3d27553d4c9e13d2c0c51	droplet-Lung-nan-18m-Mesenchymal-Airway_Smooth_Muscle|Lung / Lung_Trachea - method, tissue, subtissue, age, lineage, cell ontology and free annotation	Mouse Aging Atlas- Tabula Muris Senis	3.675e-14	1.102e-09	1.357e-12	1.478e-11	17	188	THSD4,SYNPO2,MYH11,ASPN,SPEG,ACTA2,NCAM1,LMOD1,PDZRN4,JPH2,GPC6,ENAH,CTNNA3,FRMPD3,RBM24,CDH3,PCDH7
ToppCell Atlas	2ee64bc73a2251fd9f374be759b442cf4ed0d19e	renal_cortex_nuclei-Renal_AKI_(acute_kidney_injury)-Epithelial-Distal_tubule_epithelial_cell-kidney_loop_of_Henle_thick_ascending_limb_epithelial_cell-Cortical_Thick_Ascending_Limb_Cell|Renal_AKI_(acute_kidney_injury) / Celltypes from Cells and Nuclei per compartment and clinical group	Integrated Single-nucleus and Single-cell RNA-seq of the Adult Human Kidney	3.675e-14	1.102e-09	1.357e-12	1.478e-11	17	188	THSD4,ERBB4,ARHGAP24,ITPR1,PPARGC1A,SEMA6D,CFAP221,MYO3B,PPM1L,PLCB1,CNTN1,DOCK3,NUDT4,RANBP3L,RBFOX1,ATP1B1,CDH3
ToppCell Atlas	fe361215f4ba841aa5e1e581fb56f2f4d3ccd201	COVID-19-Heart-Fib_1|COVID-19 / Disease (COVID-19 only), tissue and cell type	COVID-19 Autopsy Atlas (Lung, Liver, Kidney, Heart)	3.675e-14	1.102e-09	1.357e-12	1.478e-11	17	188	SYNPO2,ARHGAP24,SPOCK1,NCAM2,CORO2B,ANTXR2,MGST1,PLCB1,MMP16,COL6A3,ITGA11,ADAMTS5,IL1RAPL1,TGFBR3,THBS2,LHFPL6,DCLK1
ToppCell Atlas	7553ef7de3575af4cf34704b405b551c1af8eb83	droplet-Lung-nan-18m-Mesenchymal-bronchial_smooth_muscle_cell|Lung / Lung_Trachea - method, tissue, subtissue, age, lineage, cell ontology and free annotation	Mouse Aging Atlas- Tabula Muris Senis	3.675e-14	1.102e-09	1.357e-12	1.478e-11	17	188	THSD4,SYNPO2,MYH11,ASPN,SPEG,ACTA2,NCAM1,LMOD1,PDZRN4,JPH2,GPC6,ENAH,CTNNA3,FRMPD3,RBM24,CDH3,PCDH7
ToppCell Atlas	e18065bbc26d6f3774fd1f478fb41d8fb555fa26	5'-Parenchyma_lung-Mesenchymal-Fibroblastic-fibroblastic_type_1-Adventitial_fibroblasts-Adventitial_fibroblasts_L.2.1.2.0|5' / 5'-vs-3', Tissue groups, Lineages, Lineage subclass, Cell_type2, Cell_subtype2_L4.5	The Integrated Human Lung Cell Atlas	3.675e-14	1.102e-09	1.357e-12	1.478e-11	17	188	SPOCK1,ASPN,CLSTN2,GEM,AEBP1,CHRDL1,FGF7,COL6A3,CALD1,ROR2,ADAMTS5,OGN,TGFBR3,THBS2,SLIT3,CTSK,DCLK1
ToppCell Atlas	707ebf76cc6fb600b2f07793cf4ea9482c0de79d	Control-Epithelial_cells|Control / group, cell type (main and fine annotations)	COVID-19 Lung Autopsy Data (SCP1219)	3.675e-14	1.102e-09	1.357e-12	1.478e-11	17	188	THSD4,ERBB4,SGMS2,SAMD12,LMO3,ZNF385B,KANK1,MAST4,MGST1,CFAP221,MLPH,RBPMS,ROR1,STEAP4,TACC2,LDLR,ERRFI1
ToppCell Atlas	5ca96db4281abb5f646150ccf36adc66ab201c78	renal_cortex_nuclei-Hypertensive_with+without-CKD-Mesenchymal-glomerular_mesenchymal_cell-Mesangial_Cell-mesangial_typical-aged|Hypertensive_with+without-CKD / Celltypes from Cells and Nuclei per compartment and clinical group	Integrated Single-nucleus and Single-cell RNA-seq of the Adult Human Kidney	3.912e-14	1.173e-09	1.443e-12	1.571e-11	16	159	TRERF1,RNF144A,MTSS1,LMO3,KCNQ5,CHRDL1,MMP16,CNTN1,CPA6,ITGA11,CALD1,ROR1,GRIK2,ADAM12,SLC40A1,IL1RAPL1
ToppCell Atlas	0daa8efac08dca9525d2b8d421952068cab4eb50	5'-Adult-Appendix-Mesenchymal-Pericytes|Adult / Celltypes from developing, pediatric, Crohn's, & adult GI tract	Cells of the human intestinal tract mapped across space and time	4.013e-14	1.204e-09	1.464e-12	1.594e-11	17	189	SYNPO2,MYH11,MYLK,ACTA2,KCNMA1,KCNAB1,LMOD1,RBPMS,CALD1,SYNM,JPH2,CLIC4,SORBS1,GPC6,NUDT4,RANBP3L,ZFHX3
ToppCell Atlas	90aae7e806882bebfad78a78e9a16cf56af3ecd4	renal_cortex_nuclei-Adult_normal_reference-Epithelial-Collecting_tubule_epithelial_cell-kidney_connecting_tubule_epithelial_cell-Connecting_Tubule_Cell|Adult_normal_reference / Celltypes from Cells and Nuclei per compartment and clinical group	Integrated Single-nucleus and Single-cell RNA-seq of the Adult Human Kidney	4.013e-14	1.204e-09	1.464e-12	1.594e-11	17	189	ERBB4,PHACTR2,MALAT1,SPIRE1,ITGA2,CHRM3,SLC38A1,BMPR1B,MYO3B,GLS,SLC8A1-AS1,BHLHE40,ARHGEF10L,IL1RAPL1,SLC8A1,ATP1B1,PCDH7
ToppCell Atlas	830d9cd0dd706bce22eb2416f07b2c31c870a05a	renal_medulla_nuclei|World / Celltypes from Cells and Nuclei per compartment and clinical group	Integrated Single-nucleus and Single-cell RNA-seq of the Adult Human Kidney	4.013e-14	1.204e-09	1.464e-12	1.594e-11	17	189	THSD4,ERBB4,CDKL1,PPARGC1A,BMPR1B,KANK1,SEMA6D,KCNJ3,MYO3B,SORCS2,PLCB1,FHIT,BACE2,RBPMS,THRB,RANBP3L,PDE7B
ToppCell Atlas	b6bb4327b4560d07d2b728abcc5f144f428948a5	5'-Adult-Appendix-Mesenchymal-Pericytes-Contractile_pericyte_(PLN+)|Adult / Celltypes from developing, pediatric, Crohn's, & adult GI tract	Cells of the human intestinal tract mapped across space and time	4.013e-14	1.204e-09	1.464e-12	1.594e-11	17	189	SYNPO2,MYH11,MYLK,ACTA2,KCNMA1,KCNAB1,LMOD1,RBPMS,CALD1,SYNM,JPH2,CLIC4,SORBS1,GPC6,NUDT4,RANBP3L,ZFHX3
ToppCell Atlas	f51cdc9a47371cab8ed9ae63a6f14da07ede446c	renal_cortex_nuclei-Adult_normal_reference-Epithelial-Distal_tubule_epithelial_cell|Adult_normal_reference / Celltypes from Cells and Nuclei per compartment and clinical group	Integrated Single-nucleus and Single-cell RNA-seq of the Adult Human Kidney	4.013e-14	1.204e-09	1.464e-12	1.594e-11	17	189	ERBB4,ARHGAP24,SLC22A15,MALAT1,ITPKB,ITPR1,PPARGC1A,SEMA6D,CFAP221,MYO3B,PLCB1,DOCK3,NUDT4,RANBP3L,ACOT11,RBFOX1,ATP1B1
ToppCell Atlas	977a813e5d7a5a561c1fced2bbf21c20056b88d8	renal_cortex_nuclei-Adult_normal_reference-Epithelial-Distal_tubule_epithelial_cell-kidney_distal_convoluted_tubule_epithelial_cell-Distal_Convoluted_Tubule_Cell_Type_1|Adult_normal_reference / Celltypes from Cells and Nuclei per compartment and clinical group	Integrated Single-nucleus and Single-cell RNA-seq of the Adult Human Kidney	4.013e-14	1.204e-09	1.464e-12	1.594e-11	17	189	ERBB4,SLC22A15,MALAT1,ITGA2,STAC,ITPKB,ITPR1,PPARGC1A,KANK1,SEMA6D,SAT1,MED12L,BACE2,CPEB2,ACOT11,CPEB4,ATP1B1
ToppCell Atlas	d531399749409d614adca13d181830c6e3287508	5'-Parenchyma_lung-Mesenchymal-Fibroblastic-fibroblastic_type_1-Adventitial_fibroblasts-Adventitial_fibroblasts_L.2.1.2.1|5' / 5'-vs-3', Tissue groups, Lineages, Lineage subclass, Cell_type2, Cell_subtype2_L4.5	The Integrated Human Lung Cell Atlas	4.013e-14	1.204e-09	1.464e-12	1.594e-11	17	189	SPOCK1,ASPN,CLSTN2,AEBP1,CHRDL1,FGF7,COL6A3,CALD1,ROR2,ADAMTS5,OGN,TGFBR3,THBS2,SLIT3,LHFPL6,CTSK,DCLK1
ToppCell Atlas	fac5c291a9a87418bb0878c3d624829bdbf1f428	renal_medulla_nuclei-Renal_AKI_(acute_kidney_injury)-Mesenchymal-Myocytic_interstitial_cell|Renal_AKI_(acute_kidney_injury) / Celltypes from Cells and Nuclei per compartment and clinical group	Integrated Single-nucleus and Single-cell RNA-seq of the Adult Human Kidney	4.013e-14	1.204e-09	1.464e-12	1.594e-11	17	189	SYNPO2,MYH11,ACTA2,GEM,ADRA1A,KCNAB1,LMOD1,PDZRN4,NIBAN1,CALD1,JPH2,GRID1,SLC35F1,SLIT3,CTNNA3,TMOD1,LHFPL6
ToppCell Atlas	0abc7a4900cc9033bc1be69b770ccc54a6bf41b4	PCW_13-14-Mesenchymal-Mesenchymal_myocytic-mes_immature_ASM2_(12)|PCW_13-14 / Celltypes from embryonic and fetal-stage human lung	A topographic atlas defines developmental origins of cell heterogeneity in the human embryonic lung	4.013e-14	1.204e-09	1.464e-12	1.594e-11	17	189	THSD4,SYNPO2,MYH11,ADAM19,SPEG,ACTA2,NCAM1,CLSTN2,CARMN,PLCB1,LMOD1,INTS6L,ITGA11,ADAMTS5,ATRNL1,PLXNA4,ZFHX3
ToppCell Atlas	03b88dc7ad41c6ae443cab7e77ec666340bf432e	renal_cortex_nuclei-Renal_AKI_(acute_kidney_injury)-Epithelial-Distal_tubule_epithelial_cell-kidney_loop_of_Henle_thick_ascending_limb_epithelial_cell-Medullary_Thick_Ascending_Limb_Cell|Renal_AKI_(acute_kidney_injury) / Celltypes from Cells and Nuclei per compartment and clinical group	Integrated Single-nucleus and Single-cell RNA-seq of the Adult Human Kidney	4.32e-14	1.296e-09	1.574e-12	1.714e-11	16	160	ERBB4,ARHGAP24,MALAT1,DSCAML1,PPARGC1A,CFAP221,MYO3B,PPM1L,PLCB1,SCTR,NUDT4,THRB,RANBP3L,CPEB4,RBFOX1,PLXNA4
ToppCell Atlas	bf4511395fa97efd1c1cd17cc9bebb0271ee7f0e	renal_cortex_nuclei-Renal_AKI_(acute_kidney_injury)-Epithelial-Intermediate_tubule_epithelial_cell-kidney_loop_of_Henle_thick_ascending_limb_epithelial_cell|Renal_AKI_(acute_kidney_injury) / Celltypes from Cells and Nuclei per compartment and clinical group	Integrated Single-nucleus and Single-cell RNA-seq of the Adult Human Kidney	4.38e-14	1.313e-09	1.588e-12	1.729e-11	17	190	ERBB4,SGMS2,ARHGAP24,SAMD12,ITGA2,SAT1,CFAP221,MYO3B,ARID5B,PLCB1,SCTR,CPEB2,DOCK3,RANBP3L,RBFOX1,CDH3,PDE7B
ToppCell Atlas	b94df372bc08de11585b2467dba8c8fffff5cd92	renal_cortex_nuclei-Hypertensive_with+without-CKD-Epithelial-Distal_tubule_epithelial_cell|Hypertensive_with+without-CKD / Celltypes from Cells and Nuclei per compartment and clinical group	Integrated Single-nucleus and Single-cell RNA-seq of the Adult Human Kidney	4.38e-14	1.313e-09	1.588e-12	1.729e-11	17	190	ERBB4,ARHGAP24,SLC22A15,ITGA2,ITPKB,ITPR1,PPARGC1A,SEMA6D,CFAP221,MYO3B,PLCB1,BACE2,NUDT4,RANBP3L,ACOT11,RBFOX1,ATP1B1
ToppCell Atlas	45df8fee00f8949937863159d7aa042e72748d9b	LPS-IL1RA-Stromal_mesenchymal-Matrix_Fibroblast-Activated_MatrixFB|LPS-IL1RA / V2 postpublication: Rhesus Genome Updated; Treatment groups by lineage, cell_type_level1, cell_type_level2	PretermPrimateLungAtlas	4.38e-14	1.313e-09	1.588e-12	1.729e-11	17	190	MAP3K5,ADRA1A,SORCS2,FGF7,CACNA1C,COL6A3,RARB,ROR2,GRID1,ADAM12,THBS2,GALNT17,CCBE1,SLIT3,PLXNA4,PCDH7,PDZRN3
ToppCell Atlas	b6b8964b4910083499681b5fdf554e127b6a4c4e	renal_cortex_nuclei-Renal_AKI_(acute_kidney_injury)-Epithelial-Intermediate_tubule_epithelial_cell-kidney_loop_of_Henle_thick_ascending_limb_epithelial_cell-Adaptive_/_Maladaptive_/_Repairing_Thick_Ascending_Limb_Cell|Renal_AKI_(acute_kidney_injury) / Celltypes from Cells and Nuclei per compartment and clinical group	Integrated Single-nucleus and Single-cell RNA-seq of the Adult Human Kidney	4.38e-14	1.313e-09	1.588e-12	1.729e-11	17	190	ERBB4,SGMS2,ARHGAP24,SAMD12,ITGA2,SAT1,CFAP221,MYO3B,ARID5B,PLCB1,SCTR,CPEB2,DOCK3,RANBP3L,RBFOX1,CDH3,PDE7B
ToppCell Atlas	b13229bb7f3713a392271aaf5dbae3edd1b9fe5a	LPS-IL1RA+antiTNF-Stromal_mesenchymal-Matrix_Fibroblast-Activated_MatrixFB|LPS-IL1RA+antiTNF / V2 postpublication: Rhesus Genome Updated; Treatment groups by lineage, cell_type_level1, cell_type_level2	PretermPrimateLungAtlas	4.777e-14	1.433e-09	1.708e-12	1.859e-11	17	191	MYLK,ADRA1A,AEBP1,ANTXR1,FGF7,ACSS3,CACNA1C,COL6A3,ROR2,OGN,THBS2,GALNT17,CCBE1,SLIT3,PLXNA4,PCDH7,PDZRN3
ToppCell Atlas	72f1ddc09080dbfea8d51294cbf7f9d4925f9cc0	droplet-Trachea-3m-Epithelial-airway_epithelial-neuroendocrine_cell-neuroendocrine|3m / method, tissue, age, lineage, sublineage, cell ontologies, cell type and subtype	Mouse Aging Atlas- Tabula Muris Senis (Lung and Trachea)	4.777e-14	1.433e-09	1.708e-12	1.859e-11	17	191	SYNPO2,MYH11,MYLK,ACTA2,STAC,ITPK1,ADRA1A,SEMA6D,SCTR,KCNAB1,LMOD1,CALD1,JPH2,SORBS1,SLC35F1,RBM24,IGSF21
ToppCell Atlas	0fae1c2ef9f83ac7721d0a9d69455bf97eed9257	5'-Parenchyma_lung-Mesenchymal-Fibroblastic-fibroblastic_type_2-Peribronchial_fibroblasts|5' / 5'-vs-3', Tissue groups, Lineages, Lineage subclass, Cell_type2, Cell_subtype2_L4.5	The Integrated Human Lung Cell Atlas	4.777e-14	1.433e-09	1.708e-12	1.859e-11	17	191	IGFN1,SPOCK1,ASPN,GEM,AEBP1,ANTXR1,CHRDL1,FGF7,C1QTNF7,COL6A3,CALD1,ROR2,GPC6,OGN,THBS2,CTSK,DCLK1
ToppCell Atlas	7b0d42a877540dbb346a76a62403e0d5d3e07fa6	renal_cortex_nuclei-Adult_normal_reference-Mesenchymal-Myocytic_interstitial_cell-Vascular_Smooth_Muscle_Cell_/_Pericyte|Adult_normal_reference / Celltypes from Cells and Nuclei per compartment and clinical group	Integrated Single-nucleus and Single-cell RNA-seq of the Adult Human Kidney	4.777e-14	1.433e-09	1.708e-12	1.859e-11	17	191	TRERF1,SYNPO2,MYH11,GEM,MEIS2,KCNAB1,NIBAN1,ITGA11,RARB,CAMK1D,CALD1,STEAP4,GRID1,ADAMTS5,SLC35F1,SLIT3,LHFPL6
ToppCell Atlas	96b78b4e819ea6052334bfcbc7abbf35897df885	renal_cortex_nuclei-Adult_normal_reference-Epithelial-Collecting_tubule_epithelial_cell-kidney_connecting_tubule_epithelial_cell-Connecting_Tubule_Principal_Cell|Adult_normal_reference / Celltypes from Cells and Nuclei per compartment and clinical group	Integrated Single-nucleus and Single-cell RNA-seq of the Adult Human Kidney	4.777e-14	1.433e-09	1.708e-12	1.859e-11	17	191	MYO5A,MALAT1,SPIRE1,CHRM3,SLC38A1,BMPR1B,KCNJ3,MYO3B,SLC8A1-AS1,SORCS2,RBPMS,ROR2,BHLHE40,ARHGEF10L,IL1RAPL1,SLC8A1,MCTP1
ToppCell Atlas	3ce403e0beedb544edeb3ae6eb30267040d00c21	droplet-Trachea-nan-3m-Epithelial-neuroendocrine_cell|Trachea / Lung_Trachea - method, tissue, subtissue, age, lineage, cell ontology and free annotation	Mouse Aging Atlas- Tabula Muris Senis	4.777e-14	1.433e-09	1.708e-12	1.859e-11	17	191	SYNPO2,MYH11,MYLK,ACTA2,STAC,ITPK1,ADRA1A,SEMA6D,SCTR,KCNAB1,LMOD1,CALD1,JPH2,SORBS1,SLC35F1,RBM24,IGSF21
ToppCell Atlas	cd854b9c426924fdc84bf7f411f6dea447143e79	renal_cortex_nuclei-Adult_normal_reference-Mesenchymal-Myocytic_interstitial_cell-Vascular_Smooth_Muscle_Cell_/_Pericyte-|Adult_normal_reference / Celltypes from Cells and Nuclei per compartment and clinical group	Integrated Single-nucleus and Single-cell RNA-seq of the Adult Human Kidney	4.777e-14	1.433e-09	1.708e-12	1.859e-11	17	191	TRERF1,SYNPO2,MYH11,GEM,MEIS2,KCNAB1,NIBAN1,ITGA11,RARB,CAMK1D,CALD1,STEAP4,GRID1,ADAMTS5,SLC35F1,SLIT3,LHFPL6
ToppCell Atlas	08720998aa55131d7377c4c67c4c935865bd7d79	Fetal_29-31_weeks-Mesenchymal-matrix_fibroblast_1_cell-D088|Fetal_29-31_weeks / Lineage, Cell type, age group and donor	Human Lung Cells in 3 Age Groups (Wang et al.)	4.777e-14	1.433e-09	1.708e-12	1.859e-11	17	191	IL15RA,ACTN1,GADD45A,SAT1,SYNJ2,ARID5B,FGF7,CACNA1C,COL6A3,MAN1C1,ROR2,MLXIP,IL1RAPL1,THBS2,ENAH,FBLIM1,PDZRN3
ToppCell Atlas	6e7f589efc997f32175e0789c5ea7ca46e1389b8	droplet-Trachea-3m-Epithelial-airway_epithelial-neuroendocrine_cell|3m / method, tissue, age, lineage, sublineage, cell ontologies, cell type and subtype	Mouse Aging Atlas- Tabula Muris Senis (Lung and Trachea)	4.777e-14	1.433e-09	1.708e-12	1.859e-11	17	191	SYNPO2,MYH11,MYLK,ACTA2,STAC,ITPK1,ADRA1A,SEMA6D,SCTR,KCNAB1,LMOD1,CALD1,JPH2,SORBS1,SLC35F1,RBM24,IGSF21
ToppCell Atlas	aa43b472bc8362f79ae63f09f1ca764718bbf22c	metastatic_Lymph_Node-Fibroblasts-Myofibroblasts|metastatic_Lymph_Node / Location, Cell class and cell subclass	Human Metastatic Lung Adenocarcinoma (Nayoung Kim et al)	4.777e-14	1.433e-09	1.708e-12	1.859e-11	17	191	MYLK,SPOCK1,ASPN,ENPP1,ACTA2,AEBP1,CARMN,ANTXR1,LMOD1,COL6A3,ITGA11,CALD1,GPC6,THBS2,GREM1,CTSK,PDZRN3
ToppCell Atlas	70c067c54084bfb02c29bab085f4defd477194fb	RV-01._Fibroblast_I|World / Chamber and Cluster_Paper	Transcriptional and Cellular Diversity of the Human Heart	4.777e-14	1.433e-09	1.708e-12	1.859e-11	17	191	IL15RA,ZBTB16,SPOCK1,NCAM2,CLSTN2,CORO2B,MGST1,PLCB1,VEGFD,FKBP5,COL6A3,ADAMTS5,TGFBR3,SH3PXD2B,LHFPL6,ZFHX3,DCLK1
ToppCell Atlas	2f733d510a4862565a817f59829d8387d7ea26d9	facs-Mammary_Gland-Mammary_Gland-21m-Epithelial-basal_cell|Mammary_Gland / Skin_Bladder_Kidney_Mammary_Gland - method, tissue, subtissue, age, lineage, cell ontology and free annotation	Mouse Aging Atlas- Tabula Muris Senis	4.777e-14	1.433e-09	1.708e-12	1.859e-11	17	191	MYH11,MYLK,ACTA2,TENM2,GEM,AEBP1,ZFP36L1,LMOD1,RBPMS,CALD1,SYNM,JPH2,SORBS1,RAB20,LHFPL6,FBLIM1,CDH3
ToppCell Atlas	8d56e360ebc624ca4cd7f0af4f3cc599c244f134	Fetal_29-31_weeks-Mesenchymal-matrix_fibroblast_2_cell|Fetal_29-31_weeks / Lineage, Cell type, age group and donor	Human Lung Cells in 3 Age Groups (Wang et al.)	5.208e-14	1.562e-09	1.825e-12	1.986e-11	17	192	ASPN,NCAM2,GEM,CHRDL1,LRRC7,MMP16,CALD1,GPC6,OGN,PI15,THBS2,GALNT17,SLIT3,LHFPL6,PCDH7,PDZRN3,DCLK1
ToppCell Atlas	853a930e0641ffb50cbb4cef5837c70d75c3fc39	droplet-Kidney-KIDNEY-30m-Mesenchymal-fibroblast|Kidney / Skin_Bladder_Kidney_Mammary_Gland - method, tissue, subtissue, age, lineage, cell ontology and free annotation	Mouse Aging Atlas- Tabula Muris Senis	5.208e-14	1.562e-09	1.825e-12	1.986e-11	17	192	AEBP1,ANTXR1,FGF7,C1QTNF7,GPNMB,VEGFD,HSPB8,COL6A3,STEAP4,ADAMTS5,GPC6,OGN,CCBE1,SLIT3,LHFPL6,CTSK,DCLK1
ToppCell Atlas	562df5e87038c500dd3a003fe5374cb31946b145	renal_cortex_nuclei-Hypertensive_with+without-CKD-Epithelial-Distal_tubule_epithelial_cell-kidney_loop_of_Henle_thick_ascending_limb_epithelial_cell|Hypertensive_with+without-CKD / Celltypes from Cells and Nuclei per compartment and clinical group	Integrated Single-nucleus and Single-cell RNA-seq of the Adult Human Kidney	5.208e-14	1.562e-09	1.825e-12	1.986e-11	17	192	ERBB4,ARHGAP24,ITGA2,DSCAML1,ITPR1,PPARGC1A,SEMA6D,CFAP221,MYO3B,PPM1L,PLCB1,BACE2,NUDT4,RANBP3L,ACOT11,RBFOX1,ATP1B1
ToppCell Atlas	06013a07e3a873b1d1c0451643c528593ac32a9c	Adult-Epithelial-alveolar_epithelial_cell_type_2-D122|Adult / Lineage, Cell type, age group and donor	Human Lung Cells in 3 Age Groups (Wang et al.)	5.208e-14	1.562e-09	1.825e-12	1.986e-11	17	192	ERBB4,ZBTB16,LMO3,ZNF385B,KANK1,MAST4,MGST1,CFAP221,SCTR,DLG2,MLPH,ACSS3,RBPMS,PCLO,TACC2,ARMC9,THRB
ToppCell Atlas	e0f4e4470a71bfa81d9dcd8594e5f82aafc24f81	Children_(3_yrs)-Mesenchymal-matrix_fibroblast_2_cell-D046|Children_(3_yrs) / Lineage, Cell type, age group and donor	Human Lung Cells in 3 Age Groups (Wang et al.)	5.208e-14	1.562e-09	1.825e-12	1.986e-11	17	192	CLSTN2,AEBP1,CHRDL1,FGF7,C1QTNF7,MMP16,COL6A3,CALD1,ROR2,GPC6,OGN,PI15,THBS2,SLIT3,PCDH7,PDZRN3,DCLK1
ToppCell Atlas	25460ca9ebd3d49f666394cf99ab77a5e8f77250	Primary_Visual_cortex_(V1C)-Neuronal-Glutamatergic_Excit-Glut_C-D_(RORB)-Glut_C_(IT_L4_RORB)-Exc_L4_RORB_BHLHE22|Primary_Visual_cortex_(V1C) / Sample groups (6 Anatomical region groups), with 5 level hierarchy of cell types	Human Adult Multiple Cortical Areas SMART-seq	5.208e-14	1.562e-09	1.825e-12	1.986e-11	17	192	TRERF1,PCP4,HDAC9,NRG1,PHACTR2,ARHGAP24,MYLK,SPOCK1,TENM2,TSPAN9,LIN7A,MAST4,ANTXR2,RASSF3,ROR1,GRIN2A,PLD5
ToppCell Atlas	11867f30f0b420c18cb0b34d3990237aa737a0e8	3'-Adult-LargeIntestine-Mesenchymal-fibroblastic-mLN_Stroma_(FMO2+)|Adult / Celltypes from developing, pediatric, Crohn's, & adult GI tract	Cells of the human intestinal tract mapped across space and time	5.208e-14	1.562e-09	1.825e-12	1.986e-11	17	192	DHRS3,STAC,AEBP1,ARID5B,FGF7,C1QTNF7,GPNMB,SH3BP5,COL6A3,CALD1,STEAP4,PI15,TGFBR3,LHFPL6,GREM1,CTSK,DCLK1
ToppCell Atlas	7ae3e1ca8bfc078c0e12a1595ecb0e343dab5d2f	wk_08-11-Mesenchymal-Myofibro_&_SMC-Early_airway_SMC_1|wk_08-11 / Celltypes from embryonic and fetal-stage human lung	Human embryonic and fetal stage lung cell atlas	5.208e-14	1.562e-09	1.825e-12	1.986e-11	17	192	TPM4,MYH11,MYLK,ACTA2,NCAM1,ACTN1,SEMA6D,CHRDL1,LMOD1,LRRC7,FBXO32,KLHL4,CALD1,PLXNA4,ZFHX3,PBX3,ANKFN1
ToppCell Atlas	58c3737be7acce39fd2b91d70d6d7b2bbaa4f710	Epithelial-alveolar_epithelial_cell_type_2|World / Lineage, Cell type, age group and donor	Human Lung Cells in 3 Age Groups (Wang et al.)	5.208e-14	1.562e-09	1.825e-12	1.986e-11	17	192	ERBB4,LMO3,ZNF385B,KANK1,MAST4,MGST1,CFAP221,SORCS2,SCTR,DLG2,MLPH,MPP7,ACSS3,RBPMS,TACC2,LDLR,LARGE1
ToppCell Atlas	e785135262f4c9cc66c403bf362bb34643b212c5	human_hepatoblastoma-Tumor_cells-T8|Tumor_cells / Sample and Cell Type and Tumor Cluster (all cells)	Human Hepatoblastoma Atlas	5.208e-14	1.562e-09	1.825e-12	1.986e-11	17	192	ZBTB16,ERN1,MALAT1,DSCAML1,PPARGC1A,BHMT2,FKBP5,NR1H4,LINC00299,SORBS1,THRB,RANBP3L,ERRFI1,PRLR,STOM,L3MBTL4,NEAT1
ToppCell Atlas	057ad22b878c0c5fb59ed1412ca13db945c57a5a	Pericytes|World / lung cells shred on cell class, cell subclass, sample id	Pathobiology of Pulmonary Fibrosis (Reyfman et al., 2019)	5.208e-14	1.562e-09	1.825e-12	1.986e-11	17	192	SYNPO2,MYH11,MYLK,ASPN,SPEG,ACTA2,AEBP1,CARMN,LMOD1,CACNA1C,CALD1,SYNM,JPH2,ADAMTS5,PI15,THBS2,PDZRN3
ToppCell Atlas	d2c03490c5e835d0f0a732803093c64b8d4b4029	droplet-Kidney-KIDNEY-30m-Mesenchymal-Stroma____fibroblast|Kidney / Skin_Bladder_Kidney_Mammary_Gland - method, tissue, subtissue, age, lineage, cell ontology and free annotation	Mouse Aging Atlas- Tabula Muris Senis	5.208e-14	1.562e-09	1.825e-12	1.986e-11	17	192	AEBP1,ANTXR1,FGF7,C1QTNF7,GPNMB,VEGFD,HSPB8,COL6A3,STEAP4,ADAMTS5,GPC6,OGN,CCBE1,SLIT3,LHFPL6,CTSK,DCLK1
ToppCell Atlas	fb2f0e897228f808d9ff734ad05e9b49dc38fa50	Fetal_29-31_weeks-Epithelial-alveolar_epithelial_cell_type_2|Fetal_29-31_weeks / Lineage, Cell type, age group and donor	Human Lung Cells in 3 Age Groups (Wang et al.)	5.208e-14	1.562e-09	1.825e-12	1.986e-11	17	192	SAMD12,ZNF385B,KANK1,MAST4,MGST1,CFAP221,SORCS2,SCTR,DLG2,MPP7,ACSS3,RBPMS,STEAP4,C10orf90,BHLHE40,ERRFI1,LARGE1
ToppCell Atlas	d21f0f577156f17c899b08871046a26b88aea011	Adult-Mesenchymal-matrix_fibroblast_2_cell|Adult / Lineage, Cell type, age group and donor	Human Lung Cells in 3 Age Groups (Wang et al.)	5.208e-14	1.562e-09	1.825e-12	1.986e-11	17	192	SPOCK1,AEBP1,ANTXR1,CHRDL1,FGF7,COL6A3,ITGA11,CALD1,ROR2,ADAMTS5,GPC6,TGFBR3,THBS2,SLIT3,ANKFN1,PDZRN3,DCLK1
ToppCell Atlas	49281626ecad0456fdbded2378b7028d7b589686	droplet-Kidney-KIDNEY-30m-Mesenchymal|Kidney / Skin_Bladder_Kidney_Mammary_Gland - method, tissue, subtissue, age, lineage, cell ontology and free annotation	Mouse Aging Atlas- Tabula Muris Senis	5.208e-14	1.562e-09	1.825e-12	1.986e-11	17	192	AEBP1,ANTXR1,FGF7,C1QTNF7,GPNMB,VEGFD,HSPB8,COL6A3,STEAP4,ADAMTS5,GPC6,OGN,CCBE1,SLIT3,LHFPL6,CTSK,DCLK1
ToppCell Atlas	bae236c9f1fac77bce28d0a9cf090100d391ff77	renal_cortex_nuclei-Adult_normal_reference-Epithelial-Collecting_tubule_epithelial_cell-kidney_collecting_duct_principal_cell-Cortical_Collecting_Duct_Principal_Cell|Adult_normal_reference / Celltypes from Cells and Nuclei per compartment and clinical group	Integrated Single-nucleus and Single-cell RNA-seq of the Adult Human Kidney	5.208e-14	1.562e-09	1.825e-12	1.986e-11	17	192	THSD4,MYO5A,ADAM23,SPIRE1,SLC38A1,BMPR1B,CORO2B,SORCS2,RBPMS,MAN1C1,ROR2,BHLHE40,ARHGEF10L,MCTP1,IQCA1,PCDH7,PDE7B
ToppCell Atlas	62904f94dfce430456f05066522cbf9bd29f4d7e	COPD-Stromal-Myofibroblast|Stromal / Disease state, Lineage and Cell class	Resident Cell Populations in IPF and COPD	5.208e-14	1.562e-09	1.825e-12	1.986e-11	17	192	PHACTR2,ARHGAP24,MYLK,NCAM2,ITGA2,ANTXR2,DLG2,VEGFD,COL6A3,RARB,SLC40A1,SH3PXD2B,GALNT17,CCBE1,ST6GALNAC5,PCDH7,PDZRN3
ToppCell Atlas	68c40d12689cc1b6c797e6e48173f0110f8144e4	renal_medulla_nuclei-CKD+DKD_normotensive-Mesenchymal-Fibroblast-kidney_interstitial_fibroblast|CKD+DKD_normotensive / Celltypes from Cells and Nuclei per compartment and clinical group	Integrated Single-nucleus and Single-cell RNA-seq of the Adult Human Kidney	5.255e-14	1.576e-09	1.837e-12	2e-11	16	162	TPM4,SYNPO2,TNFAIP8L3,ACTN1,GEM,MEIS2,LIN7A,MAP3K5,LMOD1,CNTN1,CALD1,SORBS1,CCBE1,ATRNL1,SLIT3,DCLK1
ToppCell Atlas	735fa3f77b31a4189e431d05c326403c18cbbffb	renal_medulla_nuclei-CKD+DKD_normotensive-Mesenchymal-Fibroblast-kidney_interstitial_fibroblast-kidney_interstitial_fibroblast_5|CKD+DKD_normotensive / Celltypes from Cells and Nuclei per compartment and clinical group	Integrated Single-nucleus and Single-cell RNA-seq of the Adult Human Kidney	5.255e-14	1.576e-09	1.837e-12	2e-11	16	162	TPM4,SYNPO2,TNFAIP8L3,ACTN1,GEM,MEIS2,LIN7A,MAP3K5,LMOD1,CNTN1,CALD1,SORBS1,CCBE1,ATRNL1,SLIT3,DCLK1
ToppCell Atlas	9f69edc97b868d23998abc98928a2e89a885ef8a	PCW_13-14-Mesenchymal-Mesenchymal_fibroblastic-mes_immature_COL13A1^pos_fibro1_(4)|PCW_13-14 / Celltypes from embryonic and fetal-stage human lung	A topographic atlas defines developmental origins of cell heterogeneity in the human embryonic lung	5.675e-14	1.702e-09	1.977e-12	2.152e-11	17	193	ZBTB16,MYLK,NCAM2,MAST4,FGF7,VEGFD,MMP16,CNTN1,CACNA1C,GPC6,OGN,SLC40A1,IL1RAPL1,GALNT17,CCBE1,PCDH7,PDZRN3
ToppCell Atlas	99525545552b371c86b18b6ea6f4897dc6e9a9ec	Children_(3_yrs)-Mesenchymal-matrix_fibroblast_1_cell|Children_(3_yrs) / Lineage, Cell type, age group and donor	Human Lung Cells in 3 Age Groups (Wang et al.)	5.675e-14	1.702e-09	1.977e-12	2.152e-11	17	193	IL15RA,MYLK,NHSL2,NCAM2,TENM2,ADRA1A,CARMN,CACNA1C,COL6A3,CALD1,ROR2,GPC6,GALNT17,CCBE1,SLIT3,PCDH7,PDZRN3
ToppCell Atlas	b3ad5ff480d99217f36cc7471e5a96a519ddb409	Children_(3_yrs)-Mesenchymal-matrix_fibroblast_1_cell-D032|Children_(3_yrs) / Lineage, Cell type, age group and donor	Human Lung Cells in 3 Age Groups (Wang et al.)	5.675e-14	1.702e-09	1.977e-12	2.152e-11	17	193	ZBTB16,TNFAIP8L3,MYLK,NHSL2,NCAM2,TENM2,CARMN,CACNA1C,COL6A3,CALD1,ROR2,GPC6,GALNT17,CCBE1,SLIT3,PCDH7,PDZRN3
ToppCell Atlas	14b614f039bc866a1348a2728a68b7d254c7748c	facs-SCAT-Fat-3m-Mesenchymal|SCAT / Fat_BAT_GAT_MAT_SCAT - method, tissue, subtissue, age, lineage, cell ontology and free annotation	Mouse Aging Atlas- Tabula Muris Senis	6.181e-14	1.854e-09	2.114e-12	2.301e-11	17	194	ADAM23,ASPN,MGST1,AEBP1,ANTXR1,VEGFD,HSPB8,COL6A3,CALU,ADAMTS5,OGN,TGFBR3,THBS2,ERRFI1,LHFPL6,LRRC61,CTSK
ToppCell Atlas	68c7bfead1158641928cc276f599b4a79e06c73c	facs-SCAT-Fat-3m-Mesenchymal-mesenchymal_stem_cell_of_adipose|SCAT / Fat_BAT_GAT_MAT_SCAT - method, tissue, subtissue, age, lineage, cell ontology and free annotation	Mouse Aging Atlas- Tabula Muris Senis	6.181e-14	1.854e-09	2.114e-12	2.301e-11	17	194	ADAM23,ASPN,MGST1,AEBP1,ANTXR1,VEGFD,HSPB8,COL6A3,CALU,ADAMTS5,OGN,TGFBR3,THBS2,ERRFI1,LHFPL6,LRRC61,CTSK
ToppCell Atlas	439d3f17c1f4736122b330e98add9292c7036a8e	Fetal_29-31_weeks-Mesenchymal-matrix_fibroblast_2_cell-D150|Fetal_29-31_weeks / Lineage, Cell type, age group and donor	Human Lung Cells in 3 Age Groups (Wang et al.)	6.181e-14	1.854e-09	2.114e-12	2.301e-11	17	194	ASPN,NCAM2,STAC,ANTXR1,CHRDL1,LRRC7,MMP16,GPC6,OGN,PI15,THBS2,GALNT17,SLIT3,LHFPL6,PCDH7,PDZRN3,DCLK1
ToppCell Atlas	97534c8bba895a7913665e03ae4e5c4a6ad71daf	Children_(3_yrs)-Epithelial-alveolar_epithelial_cell_type_2-D032|Children_(3_yrs) / Lineage, Cell type, age group and donor	Human Lung Cells in 3 Age Groups (Wang et al.)	6.181e-14	1.854e-09	2.114e-12	2.301e-11	17	194	TNIK,ERBB4,SGMS2,SPIRE1,ZNF385B,KANK1,MAST4,SORCS2,DLG2,MLPH,MPP7,NPC1,RBPMS,TACC2,LDLR,L3MBTL4,LARGE1
ToppCell Atlas	89b706af2b25991fc2707eb24f49ba6ff3ae01f7	LPS-antiTNF-Stromal_mesenchymal-Matrix_Fibroblast-Activated_MatrixFB|LPS-antiTNF / V2 postpublication: Rhesus Genome Updated; Treatment groups by lineage, cell_type_level1, cell_type_level2	PretermPrimateLungAtlas	6.181e-14	1.854e-09	2.114e-12	2.301e-11	17	194	MYLK,LRRTM3,ANTXR1,DLG2,FGF7,LRRC7,CACNA1C,COL6A3,ROR2,GALNT17,CCBE1,SLIT3,ENAH,PLXNA4,LHFPL6,PCDH7,PDZRN3
ToppCell Atlas	803fa83ceada17c38ca9f933b888f7e7b0b90761	LA-14._Fibroblast_III|World / Chamber and Cluster_Paper	Transcriptional and Cellular Diversity of the Human Heart	6.181e-14	1.854e-09	2.114e-12	2.301e-11	17	194	SPOCK1,LMO3,CLSTN2,MGST1,ARID5B,ANTXR1,FGF7,SH3BP5,PDZRN4,STEAP4,GPC6,TGFBR3,SH3PXD2B,THBS2,ZFHX3,ANKFN1,DCLK1
ToppCell Atlas	234d1494c114cce77c619708bbcd8d5ce805f19b	LA-02._Fibroblast_II|LA / Chamber and Cluster_Paper	Transcriptional and Cellular Diversity of the Human Heart	6.181e-14	1.854e-09	2.114e-12	2.301e-11	17	194	ZBTB16,SPOCK1,NCAM2,MEIS2,CORO2B,MGST1,PLCB1,ANTXR1,FKBP5,COL6A3,ADAMTS5,GPC6,TGFBR3,SH3PXD2B,LHFPL6,ZFHX3,DCLK1
ToppCell Atlas	a01de094f7bfd099bcbb2f94224690a2efb887b4	Control-Epithelial-ATII|Epithelial / Disease state, Lineage and Cell class	Resident Cell Populations in IPF and COPD	6.181e-14	1.854e-09	2.114e-12	2.301e-11	17	194	TNIK,ERBB4,SGMS2,ERN1,MALAT1,SPIRE1,ZNF385B,KANK1,STX3,MAST4,GLS,DLG2,NPC1,STEAP4,TACC2,SORBS1,LDLR
ToppCell Atlas	8fae8061b350336299aa81f378e07deadbd55123	3'-Parenchyma_lung-Mesenchymal-Mesenchymal_Myocytic-myocytic_fibroblast|3' / 5'-vs-3', Tissue groups, Lineages, Lineage subclass, Cell_type2, Cell_subtype2_L4.5	The Integrated Human Lung Cell Atlas	6.181e-14	1.854e-09	2.114e-12	2.301e-11	17	194	SYNPO2,MYH11,MYLK,ASPN,ACTA2,GEM,AEBP1,LMOD1,C1QTNF7,COL6A3,CALD1,TGFBR3,THBS2,GALNT17,CCBE1,PLXNA4,PDZRN3
ToppCell Atlas	927c26aea0147f7a4b8fb3f192de4de263f1b978	LV-14._Fibroblast_III|LV / Chamber and Cluster_Paper	Transcriptional and Cellular Diversity of the Human Heart	6.181e-14	1.854e-09	2.114e-12	2.301e-11	17	194	SPOCK1,PDK1,LMO3,GEM,ESYT2,SAT1,MGST1,ANTXR1,FGF7,SH3BP5,MIR34AHG,ROR2,GPC6,SH3PXD2B,THBS2,SLIT3,DCLK1
ToppCell Atlas	d8a26da856a85e3d001d406e992cb18fdd58baef	IPF-Epithelial-Mesothelial|Epithelial / Disease state, Lineage and Cell class	Resident Cell Populations in IPF and COPD	6.181e-14	1.854e-09	2.114e-12	2.301e-11	17	194	DLGAP2,NHSL2,GEM,AEBP1,PLCB1,CHRDL1,CALD1,ROR1,ROR2,CLIC4,OGN,THBS2,ATRNL1,SLIT3,RBFOX1,PLXNA4,TMOD1
ToppCell Atlas	71d3c7448b1734de54187f902f65649f9283bd4c	PCW_10-12-Mesenchymal-Mesenchymal_fibroblastic-mes_immature_COL13A1^pos_fibro1_(4)|PCW_10-12 / Celltypes from embryonic and fetal-stage human lung	A topographic atlas defines developmental origins of cell heterogeneity in the human embryonic lung	6.181e-14	1.854e-09	2.114e-12	2.301e-11	17	194	ZBTB16,MYLK,MALAT1,NCAM2,MAST4,FGF7,VEGFD,MMP16,CNTN1,GPC6,OGN,SLC40A1,IL1RAPL1,GALNT17,CCBE1,PCDH7,PDZRN3
ToppCell Atlas	60622bd2f75bfe4c37f721cb12f03dab33f2f58d	LPS-antiTNF-Stromal_mesenchymal-Matrix_Fibroblast-MatrixFB|LPS-antiTNF / V2 postpublication: Rhesus Genome Updated; Treatment groups by lineage, cell_type_level1, cell_type_level2	PretermPrimateLungAtlas	6.181e-14	1.854e-09	2.114e-12	2.301e-11	17	194	LRRTM3,ADRA1A,ANTXR1,DLG2,FGF7,C1QTNF7,ACSS3,CACNA1C,COL6A3,ROR2,OGN,GALNT17,CCBE1,SLIT3,PLXNA4,PCDH7,PDZRN3
ToppCell Atlas	4d7d24390fdb379f943ddcc70a63f23955e10163	3'-Parenchyma_lung-Mesenchymal-Mesenchymal_Myocytic-myocytic_fibroblast-Myofibroblasts|3' / 5'-vs-3', Tissue groups, Lineages, Lineage subclass, Cell_type2, Cell_subtype2_L4.5	The Integrated Human Lung Cell Atlas	6.181e-14	1.854e-09	2.114e-12	2.301e-11	17	194	SYNPO2,MYH11,MYLK,ASPN,ACTA2,GEM,AEBP1,LMOD1,C1QTNF7,COL6A3,CALD1,TGFBR3,THBS2,GALNT17,CCBE1,PLXNA4,PDZRN3
ToppCell Atlas	f6aeae6a1e4017e341323fd4784c9e3bae00552b	facs-SCAT-Fat-3m-Mesenchymal-mesenchymal_progenitor|SCAT / Fat_BAT_GAT_MAT_SCAT - method, tissue, subtissue, age, lineage, cell ontology and free annotation	Mouse Aging Atlas- Tabula Muris Senis	6.181e-14	1.854e-09	2.114e-12	2.301e-11	17	194	ADAM23,ASPN,MGST1,AEBP1,ANTXR1,VEGFD,HSPB8,COL6A3,CALU,ADAMTS5,OGN,TGFBR3,THBS2,ERRFI1,LHFPL6,LRRC61,CTSK
ToppCell Atlas	1a41da29d5adaf766a84eff0003b959e4523f7f1	IPF-Stromal-Pericyte|World / Disease state, Lineage and Cell class	Resident Cell Populations in IPF and COPD	6.181e-14	1.854e-09	2.114e-12	2.301e-11	17	194	SYNPO2,MYLK,ASPN,ACTA2,AEBP1,CARMN,LMOD1,CACNA1C,COL6A3,RBPMS,CALD1,STEAP4,PI15,SLIT3,LHFPL6,FBLIM1,LARGE1
ToppCell Atlas	ffcf76cd72e43d8cf1058a49c76e0956065038bc	Control-Stromal-Myofibroblast|Control / Disease state, Lineage and Cell class	Resident Cell Populations in IPF and COPD	6.728e-14	2.018e-09	2.283e-12	2.485e-11	17	195	MYLK,NCAM2,ITGA2,ADRA1A,AEBP1,CARMN,ANTXR1,CHRDL1,FGF7,CACNA1C,COL6A3,CALD1,GALNT17,CCBE1,ST6GALNAC5,SLIT3,PDZRN3
ToppCell Atlas	d760d1423f9a8a373fe7b250ea9b1d67a0c0059f	Smart-start-Cell-Wel_seq-Non-neoplastic-Vascular-Mural_cell-Pericyte-G|Smart-start-Cell-Wel_seq / Platform, Oncotype, Lineage, Cell_class, celltype (level4), mutation group	Harmonized single-cell landscape, intercellular crosstalk and tumor architecture of glioblastoma	6.728e-14	2.018e-09	2.283e-12	2.485e-11	17	195	TPM4,SYNPO2,MYH9,MYH11,MYLK,ASPN,ACTA2,SVIL,ANTXR1,P2RY14,RBPMS,CALD1,ADAM12,SLIT3,LHFPL6,CTSK,PDE7B
ToppCell Atlas	2514c1f23424b5fc664d326d31ffd22bafe74ef8	PND07-Mesenchymal-Mesenchymal_myocytic-Myofibroblast_airway-SCMF-SCMF_mature|PND07 / Age_group by Lineage, Lineage_subclass, Cell_type, subtypes-by-prolif	Mouse_Lung_DropSeq_E16-P28	6.728e-14	2.018e-09	2.283e-12	2.485e-11	17	195	MYH11,ARHGAP24,MYLK,ASPN,ENPP1,ACTA2,ACTN1,LMOD1,P2RY14,C1QTNF7,NIBAN1,CALD1,CALU,TGFBR3,PLXNA4,LHFPL6,PDZRN3
ToppCell Atlas	f41a68b7c2621594db8d8952e301eeadc96be26f	facs-Mammary_Gland-Mammary_Gland-18m-Epithelial-basal_cell|Mammary_Gland / Skin_Bladder_Kidney_Mammary_Gland - method, tissue, subtissue, age, lineage, cell ontology and free annotation	Mouse Aging Atlas- Tabula Muris Senis	6.728e-14	2.018e-09	2.283e-12	2.485e-11	17	195	MYH11,MYLK,ACTA2,GEM,AEBP1,ZFP36L1,LMOD1,FBXO32,RBPMS,CALD1,SYNM,CLIC4,SORBS1,RAB20,BHLHE40,FBLIM1,CDH3
ToppCell Atlas	6687e579582d7a239bee80846de0cf827a6f6a62	Control-Lymphoid-T|Lymphoid / Disease state, Lineage and Cell class	Resident Cell Populations in IPF and COPD	6.728e-14	2.018e-09	2.283e-12	2.485e-11	17	195	TRERF1,MYH9,ADAM19,ERN1,ITGA2,MAP3K5,NELL2,MAST4,SYNJ2,MED12L,FBXO32,FKBP5,NIBAN1,CCDC6,ADAM12,LDLR,ATP2B4
ToppCell Atlas	787e95fb59c40bba784544b662fac37606ae1427	Primary_Visual_cortex_(V1C)-Neuronal-Glutamatergic_Excit-Glut_C-D_(RORB)|Primary_Visual_cortex_(V1C) / Sample groups (6 Anatomical region groups), with 5 level hierarchy of cell types	Human Adult Multiple Cortical Areas SMART-seq	6.728e-14	2.018e-09	2.283e-12	2.485e-11	17	195	PCP4,PHACTR2,LMO3,ZNF385B,TENM2,LIN7A,NELL2,MAST4,ANTXR2,CNTN5,PLCB1,UNC5D,STXBP5L,GRIN2A,PLXNA4,PDE7B,PDZRN3
ToppCell Atlas	0bdf845939bc4b8cc94f2808aea60f818425b076	droplet-Limb_Muscle-MUSCLE-1m-Mesenchymal-unknown|Limb_Muscle / Tongue_Heart_Limb_Muscle_Aorta_Diaphragm - method, tissue, subtissue, age, lineage, cell ontology and free annotation	Mouse Aging Atlas- Tabula Muris Senis	6.728e-14	2.018e-09	2.283e-12	2.485e-11	17	195	SYNPO2,MYH11,MYLK,SPEG,ACTA2,TENM2,LIN7A,KCNAB1,LMOD1,WNK2,RBPMS,CALD1,JPH2,STEAP4,SORBS1,GPC6,RBM24
ToppCell Atlas	af206bb5bbb8b604a6212acd79878bcc3d326cec	COPD-Stromal-Myofibroblast|COPD / Disease state, Lineage and Cell class	Resident Cell Populations in IPF and COPD	7.321e-14	2.196e-09	2.453e-12	2.67e-11	17	196	MYLK,NCAM2,GEM,AEBP1,ANTXR1,CHRDL1,FGF7,VEGFD,CACNA1C,COL6A3,CALD1,THBS2,CCBE1,SLIT3,ENAH,LHFPL6,PDZRN3
ToppCell Atlas	a5cc4f76e1a3825aaccba9a686d7da6f7e4300ff	356C-Fibroblasts-Fibroblast-K_(Pericytes)|356C / Donor, Lineage, Cell class and subclass (all cells)	Tissue Stability Cell Atlas - Lung Cells	7.321e-14	2.196e-09	2.453e-12	2.67e-11	17	196	SYNPO2,MYH11,MYLK,ASPN,SPEG,PPP1R12B,ACTA2,AEBP1,CARMN,ANTXR1,LMOD1,CALD1,JPH2,SORBS1,PKIG,LHFPL6,FBLIM1
ToppCell Atlas	e4d04e1f82779e8afd4e32bbe38d1d3f6f64ab50	PND07-Mesenchymal-Mesenchymal_myocytic-Myofibroblast_airway|PND07 / Age_group by Lineage, Lineage_subclass, Cell_type, subtypes-by-prolif	Mouse_Lung_DropSeq_E16-P28	7.321e-14	2.196e-09	2.453e-12	2.67e-11	17	196	TPM4,MYH11,ARHGAP24,MYLK,ASPN,ENPP1,ACTA2,ACTN1,P2RY14,C1QTNF7,NIBAN1,CALD1,CALU,TGFBR3,PLXNA4,LHFPL6,PDZRN3
ToppCell Atlas	8e10802f52e5e1853ea4ad34bf9a32a34e6112b5	PCW_07-8.5-Mesenchymal|PCW_07-8.5 / Celltypes from embryonic and fetal-stage human lung	A topographic atlas defines developmental origins of cell heterogeneity in the human embryonic lung	7.321e-14	2.196e-09	2.453e-12	2.67e-11	17	196	MYLK,ZFP36L1,CARMN,ANTXR1,CACNA1C,COL6A3,CALD1,ROR1,ROR2,GPC6,OGN,IL1RAPL1,SCMH1,CCBE1,SLIT3,PCDH7,PDZRN3
ToppCell Atlas	476812fc1422aca8010d771eff11fa6081f15a2d	356C-Fibroblasts-Fibroblast-K_(Pericytes)-|356C / Donor, Lineage, Cell class and subclass (all cells)	Tissue Stability Cell Atlas - Lung Cells	7.321e-14	2.196e-09	2.453e-12	2.67e-11	17	196	SYNPO2,MYH11,MYLK,ASPN,SPEG,PPP1R12B,ACTA2,AEBP1,CARMN,ANTXR1,LMOD1,CALD1,JPH2,SORBS1,PKIG,LHFPL6,FBLIM1
ToppCell Atlas	0e7ea6e66bfbb0006ee9651714fe48b0ee194290	3'-Broncho-tracheal-Mesenchymal-Mesenchymal_Myocytic-tracheobronchial_smooth_muscle_cell|3' / 5'-vs-3', Tissue groups, Lineages, Lineage subclass, Cell_type2, Cell_subtype2_L4.5	The Integrated Human Lung Cell Atlas	7.321e-14	2.196e-09	2.453e-12	2.67e-11	17	196	SYNPO2,MYH11,MYLK,ASPN,SPEG,PPP1R12B,ACTA2,ACTN1,GEM,AEBP1,KCNAB1,LMOD1,CALD1,SYNM,JPH2,SLIT3,LHFPL6
ToppCell Atlas	92c5be6e43571730c7709046856f6c8ae341a4a1	3'-Broncho-tracheal-Mesenchymal-Mesenchymal_Myocytic|3' / 5'-vs-3', Tissue groups, Lineages, Lineage subclass, Cell_type2, Cell_subtype2_L4.5	The Integrated Human Lung Cell Atlas	7.321e-14	2.196e-09	2.453e-12	2.67e-11	17	196	SYNPO2,MYH11,MYLK,ASPN,SPEG,PPP1R12B,ACTA2,ACTN1,GEM,AEBP1,KCNAB1,LMOD1,CALD1,SYNM,JPH2,SLIT3,LHFPL6
ToppCell Atlas	9737a5f006d37b549f281e1863aca558e1e4dc99	3'-Parenchyma_lung-Mesenchymal-Fibroblastic-fibroblastic_type_2|3' / 5'-vs-3', Tissue groups, Lineages, Lineage subclass, Cell_type2, Cell_subtype2_L4.5	The Integrated Human Lung Cell Atlas	7.321e-14	2.196e-09	2.453e-12	2.67e-11	17	196	MYLK,NCAM2,GEM,ADRA1A,AEBP1,CHRDL1,FGF7,C1QTNF7,VEGFD,COL6A3,CALD1,GPC6,SLC40A1,RANBP3L,CCBE1,SLIT3,PDZRN3
ToppCell Atlas	119265efd2219f328d8152dbee52af8327aec89c	PND28-Mesenchymal|PND28 / Age_group by Lineage, Lineage_subclass, Cell_type, subtypes-by-prolif	Mouse_Lung_DropSeq_E16-P28	7.321e-14	2.196e-09	2.453e-12	2.67e-11	17	196	MYH11,MYLK,ASPN,ACTA2,AEBP1,CARMN,LMOD1,C1QTNF7,VEGFD,COL6A3,CALD1,GPC6,OGN,PI15,LHFPL6,FBLIM1,ATP2B4
ToppCell Atlas	ace167a40adb7022b365be3c2b1cbd4ba963739a	PND10-Mesenchymal|PND10 / Age_group by Lineage, Lineage_subclass, Cell_type, subtypes-by-prolif	Mouse_Lung_DropSeq_E16-P28	7.321e-14	2.196e-09	2.453e-12	2.67e-11	17	196	MYH11,MYLK,ASPN,ACTA2,ANTXR1,LMOD1,P2RY14,C1QTNF7,VEGFD,COL6A3,NIBAN1,CALD1,CALU,OGN,LHFPL6,FBLIM1,PDZRN3
ToppCell Atlas	cecf82cd5e0a3835d655f5e7478578674a63ce25	3'-Parenchyma_lung-Mesenchymal-Fibroblastic-fibroblastic_type_2-Alveolar_fibroblasts|3' / 5'-vs-3', Tissue groups, Lineages, Lineage subclass, Cell_type2, Cell_subtype2_L4.5	The Integrated Human Lung Cell Atlas	7.321e-14	2.196e-09	2.453e-12	2.67e-11	17	196	MYLK,NCAM2,GEM,ADRA1A,AEBP1,CHRDL1,FGF7,C1QTNF7,VEGFD,COL6A3,CALD1,GPC6,SLC40A1,RANBP3L,CCBE1,SLIT3,PDZRN3
ToppCell Atlas	390cf5e56b72fcaf3b8520930bd35a3e3e173711	PND01-Mesenchymal-Mesenchymal_myocytic-Myofibroblast_airway-ASMC-ASMC_mature|PND01 / Age_group by Lineage, Lineage_subclass, Cell_type, subtypes-by-prolif	Mouse_Lung_DropSeq_E16-P28	7.715e-14	2.314e-09	2.579e-12	2.808e-11	16	166	PCP4,ERBB4,SYNPO2,MYH11,MYLK,ACTA2,POPDC2,TENM2,GEM,ESYT2,CHRDL1,LMOD1,PRUNE2,ADAMTS5,GREM1,RBM24
ToppCell Atlas	9a341dc7b756252caeaac1e934384911c880a634	PND01-Mesenchymal-Mesenchymal_myocytic-Myofibroblast_airway-ASMC|PND01 / Age_group by Lineage, Lineage_subclass, Cell_type, subtypes-by-prolif	Mouse_Lung_DropSeq_E16-P28	7.715e-14	2.314e-09	2.579e-12	2.808e-11	16	166	PCP4,ERBB4,SYNPO2,MYH11,MYLK,ACTA2,POPDC2,TENM2,GEM,ESYT2,CHRDL1,LMOD1,PRUNE2,ADAMTS5,GREM1,RBM24
ToppCell Atlas	378299fe2ec6ed2fc858febb78ff1ac0898e457d	P07-Mesenchymal-myocytic_cell|P07 / developmental_time, Lineage, Cell group, Cell type, Cell type_cellcyc-phase	LungMAP — Genomic, epigenomic and biophysical cues controlling the emergence of the gas exchange niche in the mouse lung	7.961e-14	2.388e-09	2.644e-12	2.878e-11	17	197	MYH11,MYLK,ASPN,ENPP1,ACTA2,ACTN1,GEM,KCNMA1,LMOD1,P2RY14,C1QTNF7,NIBAN1,CALD1,CDC42EP3,RBFOX1,LHFPL6,PDZRN3
ToppCell Atlas	26475b9e4d6bfc0ae818dea13d139888ed7e92f1	PND10-Mesenchymal-Mesenchymal_myocytic-Myofibroblast_airway|PND10 / Age_group by Lineage, Lineage_subclass, Cell_type, subtypes-by-prolif	Mouse_Lung_DropSeq_E16-P28	7.961e-14	2.388e-09	2.644e-12	2.878e-11	17	197	MYH11,ARHGAP24,MYLK,ASPN,ENPP1,ACTA2,P2RY14,C1QTNF7,COL6A3,NIBAN1,CALD1,CALU,THBS2,PLXNA4,LHFPL6,GREM1,PDZRN3
ToppCell Atlas	470e23dee4ca35e1fd021b7cdd58fcbc90639837	Parenchymal-10x3prime_v2-Stromal-Myofibroblastic-Muscle_smooth_systemic_arterial|10x3prime_v2 / Cell types per location group and 10X technology with lineage, and cell group designations	A spatial multi-omics atlas of the human lung reveals a novel immune cell survival niche	7.961e-14	2.388e-09	2.644e-12	2.878e-11	17	197	SYNPO2,MYH11,MYLK,ACTA2,GEM,ST6GAL2,CARMN,KCNAB1,ANTXR1,LMOD1,SYNM,JPH2,SORBS1,NUDT4,ENAH,ZFHX3,RBM24
ToppCell Atlas	d51f484b4e01ac64233950d0b97fa88825ea1dbb	COPD-Stromal-Myofibroblast|World / Disease state, Lineage and Cell class	Resident Cell Populations in IPF and COPD	7.961e-14	2.388e-09	2.644e-12	2.878e-11	17	197	MYLK,NCAM2,AEBP1,ANTXR1,CHRDL1,DLG2,FGF7,VEGFD,CACNA1C,COL6A3,CALD1,THBS2,CCBE1,SLIT3,ENAH,LHFPL6,PDZRN3
ToppCell Atlas	16758f181ef07c60aee63072e1da9572c5c85414	3'-Parenchyma_lung-Mesenchymal-Mesenchymal_Myocytic-myocytic_fibroblast-Myofibroblasts-Myofibroblasts_L.2.3.2.0|3' / 5'-vs-3', Tissue groups, Lineages, Lineage subclass, Cell_type2, Cell_subtype2_L4.5	The Integrated Human Lung Cell Atlas	7.961e-14	2.388e-09	2.644e-12	2.878e-11	17	197	SYNPO2,MYH11,MYLK,ASPN,ACTA2,GEM,AEBP1,LMOD1,C1QTNF7,COL6A3,CALD1,PKIG,TGFBR3,THBS2,CCBE1,PLXNA4,PDZRN3
ToppCell Atlas	b1135378d768fbbe62a75747d1e8653d35252187	P07-Mesenchymal-myocytic_cell-aortic_smooth_muscle_cell|P07 / developmental_time, Lineage, Cell group, Cell type, Cell type_cellcyc-phase	LungMAP — Genomic, epigenomic and biophysical cues controlling the emergence of the gas exchange niche in the mouse lung	7.961e-14	2.388e-09	2.644e-12	2.878e-11	17	197	MYH11,MYLK,ASPN,ENPP1,ACTA2,ACTN1,GEM,KCNMA1,P2RY14,C1QTNF7,COL6A3,NIBAN1,CALD1,CDC42EP3,RBFOX1,LHFPL6,PDZRN3
ToppCell Atlas	a4005a49cf6709b543994ceb51ecd5dc46197fa9	PND10-Mesenchymal-Mesenchymal_myocytic-Myofibroblast_airway-SCMF-SCMF_mature|PND10 / Age_group by Lineage, Lineage_subclass, Cell_type, subtypes-by-prolif	Mouse_Lung_DropSeq_E16-P28	8.654e-14	2.595e-09	2.843e-12	3.095e-11	17	198	MYH11,ARHGAP24,MYLK,ASPN,ENPP1,ACTA2,P2RY14,C1QTNF7,COL6A3,NIBAN1,CALD1,CALU,THBS2,PLXNA4,LHFPL6,GREM1,PDZRN3
ToppCell Atlas	7dd874b09c81cc512ccc1e9b65f290a5f94d736e	Tracheal-NucSeq-Stromal-Myofibroblastic-Muscle_smooth_systemic_arterial|NucSeq / Cell types per location group and 10X technology with lineage, and cell group designations	A spatial multi-omics atlas of the human lung reveals a novel immune cell survival niche	8.654e-14	2.595e-09	2.843e-12	3.095e-11	17	198	SYNPO2,MYH11,MYLK,SPEG,ACTA2,ADRA1A,CARMN,KCNAB1,LMOD1,CACNA1C,CALD1,SYNM,JPH2,GRID1,SORBS1,CTNNA3,RBM24
ToppCell Atlas	9d1d95e7703cfc70a8ad427e400c340dbd205db8	distal-mesenchymal-Fibromyocyte-3|distal / Location, Lineage, Cell class (ontology) and Donor from 10X sequencing (macrophage renamed)	Human Lung Cell Atlas (HLCA)	8.654e-14	2.595e-09	2.843e-12	3.095e-11	17	198	SYNPO2,MYH11,MYLK,ASPN,SPEG,ACTA2,GEM,AEBP1,LMOD1,ROR2,ADAMTS5,THBS2,GALNT17,CCBE1,PLXNA4,PCDH7,PDZRN3
ToppCell Atlas	ff57addcbdd53e5d2d0c80ec76b5eab3b3a67ca2	3'-Adult-LymphNode-Mesenchymal-fibroblastic|Adult / Celltypes from developing, pediatric, Crohn's, & adult GI tract	Cells of the human intestinal tract mapped across space and time	8.654e-14	2.595e-09	2.843e-12	3.095e-11	17	198	ZBTB16,SPOCK1,LMO3,CLSTN2,AEBP1,BHMT2,CHRDL1,FGF7,GPNMB,COL6A3,CALD1,STEAP4,TGFBR3,SLIT3,LHFPL6,CTSK,DCLK1
ToppCell Atlas	698166b4ca173176ed563af6a1efc8c7d0a18e0b	3'-Adult-LymphNode-Mesenchymal|Adult / Celltypes from developing, pediatric, Crohn's, & adult GI tract	Cells of the human intestinal tract mapped across space and time	8.654e-14	2.595e-09	2.843e-12	3.095e-11	17	198	ZBTB16,SPOCK1,LMO3,CLSTN2,AEBP1,BHMT2,CHRDL1,FGF7,GPNMB,COL6A3,CALD1,STEAP4,TGFBR3,SLIT3,LHFPL6,CTSK,DCLK1
ToppCell Atlas	abac765c4f6864bdb1700bc546c3b9771edc25c3	3'-Adult-LymphNode-Mesenchymal-fibroblastic-mLN_Stroma_(FMO2+)|Adult / Celltypes from developing, pediatric, Crohn's, & adult GI tract	Cells of the human intestinal tract mapped across space and time	8.654e-14	2.595e-09	2.843e-12	3.095e-11	17	198	ZBTB16,SPOCK1,LMO3,CLSTN2,AEBP1,BHMT2,CHRDL1,FGF7,GPNMB,COL6A3,CALD1,STEAP4,TGFBR3,SLIT3,LHFPL6,CTSK,DCLK1
ToppCell Atlas	893036558a9ad86b57f9e735df35812e9d18739e	AT2_cells-Donor_03|World / lung cells shred on cell class, cell subclass, sample id	Pathobiology of Pulmonary Fibrosis (Reyfman et al., 2019)	8.654e-14	2.595e-09	2.843e-12	3.095e-11	17	198	MALAT1,LMO3,ZNF385B,GEM,SLC38A1,MGST1,ZFP36L1,GLS,MLPH,CAMK1D,TACC2,LDLR,HSD17B6,ATP1B1,FGGY,PRLR,NEAT1
ToppCell Atlas	9d61483b0decac2fe90045b3474843360b2c49b3	10x3'2.3-week_14-16-Mesenchymal_osteo-stroma-osteoblast_precursor|week_14-16 / cell types per 3 fetal stages;per 3',per 5'	Blood and immune development in human fetal bone marrow	8.654e-14	2.595e-09	2.843e-12	3.095e-11	17	198	ENPP1,NCAM1,RHBDL2,SEMA6D,ZFP36L1,ANTXR1,MMP16,COL6A3,RARB,CALD1,GPC6,ADAM12,OGN,THBS2,ENAH,ERRFI1,PCDH7
ToppCell Atlas	6ba5e5970109a04ed968bac7ff099ae250c579dc	Fetal_29-31_weeks-Epithelial-club_cell-D150|Fetal_29-31_weeks / Lineage, Cell type, age group and donor	Human Lung Cells in 3 Age Groups (Wang et al.)	8.654e-14	2.595e-09	2.843e-12	3.095e-11	17	198	ERBB4,SGMS2,NEXMIF,SAMD12,LMO3,CHRM3,BMPR1B,MGST1,MLPH,WNK2,NIBAN1,RBPMS,PCLO,STEAP4,GRIK2,BHLHE40,PWWP3B
ToppCell Atlas	fbfac1d10e4224990a094cc84b74bbc206881423	distal-mesenchymal-Fibromyocyte|distal / Location, Lineage, Cell class (ontology) and Donor from 10X sequencing (macrophage renamed)	Human Lung Cell Atlas (HLCA)	8.654e-14	2.595e-09	2.843e-12	3.095e-11	17	198	SYNPO2,MYH11,MYLK,ASPN,SPEG,ACTA2,GEM,AEBP1,LMOD1,ROR2,ADAMTS5,THBS2,GALNT17,CCBE1,PLXNA4,PCDH7,PDZRN3
ToppCell Atlas	5f7da3eab58ace6cddb3179a415cd839d5767958	Bronchial-NucSeq-Epithelial|NucSeq / Cell types per location group and 10X technology with lineage, and cell group designations	A spatial multi-omics atlas of the human lung reveals a novel immune cell survival niche	9.403e-14	2.82e-09	3.039e-12	3.308e-11	17	199	THSD4,ERBB4,SAMD12,LMO3,ZNF385B,KANK1,MAST4,MGST1,CFAP221,FHIT,MLPH,MPP7,RBPMS,ROR1,TACC2,LDLR,L3MBTL4
ToppCell Atlas	725610310e5c5fd7120c0be9acb55bf152026ddd	Bronchial-NucSeq-Epithelial-Epi_alveolar|NucSeq / Cell types per location group and 10X technology with lineage, and cell group designations	A spatial multi-omics atlas of the human lung reveals a novel immune cell survival niche	9.403e-14	2.82e-09	3.039e-12	3.308e-11	17	199	THSD4,ERBB4,SAMD12,LMO3,ZNF385B,KANK1,MAST4,MGST1,CFAP221,SCTR,MLPH,MPP7,ACSS3,RBPMS,ROR1,TACC2,L3MBTL4
ToppCell Atlas	5b9d355795dd03a22f0961dfd143425c367a4654	Fetal_29-31_weeks|World / Lineage, Cell type, age group and donor	Human Lung Cells in 3 Age Groups (Wang et al.)	9.403e-14	2.82e-09	3.039e-12	3.308e-11	17	199	ACTA2,ANTXR1,MMP16,CACNA1C,COL6A3,CALD1,ROR1,ROR2,GPC6,THBS2,IGF2BP2,ENAH,CTNNA3,DIP2C,FBLIM1,PCDH7,PDZRN3
ToppCell Atlas	5cea0d9e261903e0eaad60c28a07dff72ce65027	Parenchymal-NucSeq-Epithelial|NucSeq / Cell types per location group and 10X technology with lineage, and cell group designations	A spatial multi-omics atlas of the human lung reveals a novel immune cell survival niche	9.403e-14	2.82e-09	3.039e-12	3.308e-11	17	199	THSD4,ERBB4,SAMD12,LMO3,ZNF385B,KANK1,MAST4,MGST1,CFAP221,FHIT,MLPH,MPP7,RBPMS,ROR1,TACC2,LDLR,L3MBTL4
ToppCell Atlas	e60ecbb8fa7bcd3e2ce7d78f6efb2cfd1fd77698	Smart-start-Cell-Wel_seq-Non-neoplastic-Glial-Neuronal-OPC-OPC|Smart-start-Cell-Wel_seq / Platform, Oncotype, Lineage, Cell_class, celltype (level4), mutation group	Harmonized single-cell landscape, intercellular crosstalk and tumor architecture of glioblastoma	9.403e-14	2.82e-09	3.039e-12	3.308e-11	17	199	SPOCK1,MTSS1,LRRTM3,GALNT13,ST6GAL2,KANK1,LRRC7,CNTN1,DOCK3,STXBP5L,TACC2,SLC35F1,LDLR,ATRNL1,IGSF21,PCDH7,PDE7B
ToppCell Atlas	2dc33804f6691d7c9682e6c9b885e945fb97fc36	5'-Parenchyma_lung-Epithelial-Alveolar_epithelium-type_II_pneumocyte-AT2-AT2_L.0.1.3.1|5' / 5'-vs-3', Tissue groups, Lineages, Lineage subclass, Cell_type2, Cell_subtype2_L4.5	The Integrated Human Lung Cell Atlas	9.403e-14	2.82e-09	3.039e-12	3.308e-11	17	199	TNIK,ERBB4,MALAT1,LMO3,ZNF385B,KANK1,MGST1,GLS,DLG2,MLPH,NPC1,STEAP4,TACC2,ARMC9,LDLR,HSD17B6,NEAT1
ToppCell Atlas	f89d67e3d8cd48ef5c30a5ad71764f4ebbc8bcb3	tumor_Lung-Fibroblasts-Myofibroblasts|Fibroblasts / Location, Cell class and cell subclass	Human Metastatic Lung Adenocarcinoma (Nayoung Kim et al)	9.403e-14	2.82e-09	3.039e-12	3.308e-11	17	199	TPM4,MYH9,SPOCK1,ASPN,ENPP1,AEBP1,ANTXR1,FBXO32,COL6A3,ITGA11,CALD1,CALU,GPC6,ADAM12,THBS2,GREM1,CTSK
ToppCell Atlas	854628ce91068093c14bd4d45ba38c41469f3549	Bronchial-NucSeq-Stromal-Pericyte|NucSeq / Cell types per location group and 10X technology with lineage, and cell group designations	A spatial multi-omics atlas of the human lung reveals a novel immune cell survival niche	9.403e-14	2.82e-09	3.039e-12	3.308e-11	17	199	MYH11,CRIM1,ACTA2,LIN7A,SEMA6D,CARMN,PLCB1,LMOD1,P2RY14,UNC5D,PDZRN4,CACNA1C,CALD1,SYNM,GRID1,SLC35F1,SLIT3
ToppCell Atlas	333056c2abe9724efeab542c0365fcfe4eff8f18	Smart-start-Cell-Wel_seq-Non-neoplastic-Glial-Neuronal-OPC|Smart-start-Cell-Wel_seq / Platform, Oncotype, Lineage, Cell_class, celltype (level4), mutation group	Harmonized single-cell landscape, intercellular crosstalk and tumor architecture of glioblastoma	9.403e-14	2.82e-09	3.039e-12	3.308e-11	17	199	SPOCK1,MTSS1,LRRTM3,GALNT13,ST6GAL2,KANK1,LRRC7,CNTN1,DOCK3,STXBP5L,TACC2,SLC35F1,LDLR,ATRNL1,IGSF21,PCDH7,PDE7B
ToppCell Atlas	7a227c239afdaebcac84644d9b2653a5f1a4be71	Biopsy_Control_(H.)-Mesenchymal-Myofibroblasts|Biopsy_Control_(H.) / Sample group, Lineage and Cell type	COVID-19 Lung Atlas	9.403e-14	2.82e-09	3.039e-12	3.308e-11	17	199	ASPN,NCAM2,ADRA1A,AEBP1,CHRDL1,FGF7,C1QTNF7,COL6A3,CALD1,ROR2,GPC6,OGN,THBS2,RANBP3L,CCBE1,SLIT3,PDZRN3
ToppCell Atlas	9672230aa0bc6a7289050c955f5154ca183a5159	3'-Broncho-tracheal-Mesenchymal-Fibroblastic-fibroblastic_type_1-Adventitial_fibroblasts|3' / 5'-vs-3', Tissue groups, Lineages, Lineage subclass, Cell_type2, Cell_subtype2_L4.5	The Integrated Human Lung Cell Atlas	9.403e-14	2.82e-09	3.039e-12	3.308e-11	17	199	SPOCK1,ASPN,AEBP1,CHRDL1,FGF7,PDZRN4,COL6A3,ITGA11,CALD1,ADAMTS5,GPC6,OGN,TGFBR3,THBS2,LHFPL6,CTSK,DCLK1
ToppCell Atlas	e18abe678da293bd01fae55e2f9ab6fdd643d02d	3'-Broncho-tracheal-Mesenchymal-Fibroblastic-fibroblastic_type_1|3' / 5'-vs-3', Tissue groups, Lineages, Lineage subclass, Cell_type2, Cell_subtype2_L4.5	The Integrated Human Lung Cell Atlas	9.403e-14	2.82e-09	3.039e-12	3.308e-11	17	199	SPOCK1,ASPN,AEBP1,CHRDL1,FGF7,PDZRN4,COL6A3,ITGA11,CALD1,ADAMTS5,GPC6,OGN,TGFBR3,THBS2,LHFPL6,CTSK,DCLK1
ToppCell Atlas	a09292de4c4447b8eee55d401808e43b817321cc	PCW_10-12-Mesenchymal|PCW_10-12 / Celltypes from embryonic and fetal-stage human lung	A topographic atlas defines developmental origins of cell heterogeneity in the human embryonic lung	9.403e-14	2.82e-09	3.039e-12	3.308e-11	17	199	MYLK,ANTXR1,CACNA1C,COL6A3,CALD1,ROR1,ROR2,GPC6,OGN,SLC40A1,IL1RAPL1,CCBE1,SLIT3,ENAH,LHFPL6,PCDH7,PDZRN3
ToppCell Atlas	0019cfaa586a450c2e4952d1184a540561c8d0ba	5'-Parenchyma_lung-Mesenchymal-Fibroblastic|5' / 5'-vs-3', Tissue groups, Lineages, Lineage subclass, Cell_type2, Cell_subtype2_L4.5	The Integrated Human Lung Cell Atlas	9.403e-14	2.82e-09	3.039e-12	3.308e-11	17	199	SPOCK1,ASPN,AEBP1,CHRDL1,FGF7,C1QTNF7,VEGFD,COL6A3,CALD1,ADAMTS5,GPC6,OGN,THBS2,CCBE1,SLIT3,LHFPL6,CTSK
ToppCell Atlas	9e32644b93fb1c4946dbe388fd5c357304d14e36	5'-GW_trimst-2-SmallIntestine-Mesenchymal-Pericytes-angiogenic_pericyte|GW_trimst-2 / Celltypes from developing, pediatric, Crohn's, & adult GI tract	Cells of the human intestinal tract mapped across space and time	9.403e-14	2.82e-09	3.039e-12	3.308e-11	17	199	TPM4,IGFN1,MYLK,ACTA2,GEM,ARID5B,LMOD1,FGF7,COL6A3,NIBAN1,ITGA11,CALD1,STEAP4,SLIT3,ENAH,CTNNA3,LHFPL6
ToppCell Atlas	17ffdbc13332bd3ed1d54abcd7af20267dd4b234	3'-Parenchyma_lung-Mesenchymal-Fibroblastic-fibroblastic_type_1-Adventitial_fibroblasts|3' / 5'-vs-3', Tissue groups, Lineages, Lineage subclass, Cell_type2, Cell_subtype2_L4.5	The Integrated Human Lung Cell Atlas	1.021e-13	3.062e-09	3.203e-12	3.487e-11	17	200	TNFAIP8L3,SPOCK1,AEBP1,CHRDL1,FGF7,PDZRN4,COL6A3,CALD1,ADAMTS5,GPC6,OGN,TGFBR3,THBS2,SLIT3,LHFPL6,CTSK,DCLK1
ToppCell Atlas	5c0135d3cb6f7fa904e9760904dfe5f11c7e9102	proximal-mesenchymal-Vascular_Smooth_Muscle-3|proximal / Location, Lineage, Cell class (ontology) and Donor from 10X sequencing (macrophage renamed)	Human Lung Cell Atlas (HLCA)	1.021e-13	3.062e-09	3.203e-12	3.487e-11	17	200	SYNPO2,MYH11,MYLK,CRIM1,ASPN,PPP1R12B,ACTA2,ACTN1,GEM,AEBP1,LMOD1,CALD1,GRID1,ADAMTS5,PKIG,SLIT3,LHFPL6
ToppCell Atlas	aa1a35dcca3b799241eef4237f6eb94660e019f0	Parenchyma_Control_(B.)-Stromal-TX-Fibroblasts-1|Parenchyma_Control_(B.) / Sample group, Lineage and Cell type	COVID-19 Lung Atlas	1.021e-13	3.062e-09	3.203e-12	3.487e-11	17	200	MYLK,NCAM2,ITGA2,GEM,ADRA1A,AEBP1,CARMN,CHRDL1,C1QTNF7,CACNA1C,COL6A3,CALD1,SLC40A1,RANBP3L,CCBE1,SLIT3,PCDH7
ToppCell Atlas	a510deaada669e690329183e18df02870bd204b3	Lung_Parenchyma-Control-Mesenchymal-Mesenchymal-Fibroblasts-1|Control / Location, Disease Group, Cell group, Cell class (2021.03.09)	Integration of Multiple Sampling Location of COVID-19 Patients	1.021e-13	3.062e-09	3.203e-12	3.487e-11	17	200	MYLK,NCAM2,ITGA2,GEM,ADRA1A,AEBP1,CARMN,CHRDL1,C1QTNF7,CACNA1C,COL6A3,CALD1,SLC40A1,RANBP3L,CCBE1,SLIT3,PCDH7
ToppCell Atlas	c46e06b4f22d3456e67bc62a9ac198e8041965ad	Lung_Parenchyma-Severe-Mesenchymal-Mesenchymal-Smooth_muscle-1|Severe / Location, Disease Group, Cell group, Cell class (2021.03.09)	Integration of Multiple Sampling Location of COVID-19 Patients	1.021e-13	3.062e-09	3.203e-12	3.487e-11	17	200	SYNPO2,MYH11,MYLK,ASPN,ACTA2,MALAT1,LIN7A,CARMN,LMOD1,P2RY14,COL6A3,CALD1,SYNM,STEAP4,GRID1,SLIT3,FBLIM1
ToppCell Atlas	2e4ab7fbd94d3d865ef6188d3b4916d2bf1b8d89	3'-Parenchyma_lung-Mesenchymal-Fibroblastic|3' / 5'-vs-3', Tissue groups, Lineages, Lineage subclass, Cell_type2, Cell_subtype2_L4.5	The Integrated Human Lung Cell Atlas	1.021e-13	3.062e-09	3.203e-12	3.487e-11	17	200	TNFAIP8L3,SPOCK1,AEBP1,CHRDL1,FGF7,VEGFD,COL6A3,CALD1,ADAMTS5,GPC6,OGN,TGFBR3,THBS2,SLIT3,LHFPL6,CTSK,DCLK1
ToppCell Atlas	665df8391d2ebcfc6536318612f4992852b5e2b8	3'-Parenchyma_lung-Mesenchymal-Fibroblastic-fibroblastic_type_1|3' / 5'-vs-3', Tissue groups, Lineages, Lineage subclass, Cell_type2, Cell_subtype2_L4.5	The Integrated Human Lung Cell Atlas	1.021e-13	3.062e-09	3.203e-12	3.487e-11	17	200	TNFAIP8L3,SPOCK1,AEBP1,CHRDL1,FGF7,PDZRN4,COL6A3,CALD1,ADAMTS5,GPC6,OGN,TGFBR3,THBS2,SLIT3,LHFPL6,CTSK,DCLK1
ToppCell Atlas	b4ccffdd79526c85e5273d27b668dbddcddba1ee	Tracheal-NucSeq-Stromal-Fibroblastic|NucSeq / Cell types per location group and 10X technology with lineage, and cell group designations	A spatial multi-omics atlas of the human lung reveals a novel immune cell survival niche	1.021e-13	3.062e-09	3.203e-12	3.487e-11	17	200	SPOCK1,NHSL2,AEBP1,ANTXR1,FGF7,C1QTNF7,GPNMB,MMP16,CACNA1C,COL6A3,CALD1,TGFBR3,THBS2,METTL24,CCBE1,PDZRN3,DCLK1
ToppCell Atlas	88d66550781a3c9102ff7455f5cff6fb072943cd	Macroglial-Astrocytes-GFAP---|Macroglial / cells hierarchy compared to all cells using T-Statistic	Human Adult Brain MTG	1.021e-13	3.062e-09	3.203e-12	3.487e-11	17	200	ABR,DHRS3,MALAT1,MCC,TENM2,GEM,SLC38A1,BMPR1B,MGST1,AEBP1,WNK2,ID2,LINC00299,SORBS1,RANBP3L,PDZRN3,DCLK1
ToppCell Atlas	f09eaa52e11262ec47f3dcb4d890e240eaaa2b3d	distal-mesenchymal-Airway_Smooth_Muscle-2|distal / Location, Lineage, Cell class (ontology) and Donor from 10X sequencing (macrophage renamed)	Human Lung Cell Atlas (HLCA)	1.021e-13	3.062e-09	3.203e-12	3.487e-11	17	200	MYH11,MYLK,ASPN,SPEG,PPP1R12B,ACTA2,GEM,AEBP1,ARID5B,ANTXR1,LMOD1,CACNA1C,CALD1,JPH2,SLIT3,ENAH,FBLIM1
ToppCell Atlas	d6a059b0ef763c281c60b1ac76da6079ea822f80	Macroglial-Astrocytes-GFAP-|Macroglial / cells hierarchy compared to all cells using T-Statistic	Human Adult Brain MTG	1.021e-13	3.062e-09	3.203e-12	3.487e-11	17	200	ABR,DHRS3,MALAT1,MCC,TENM2,GEM,SLC38A1,BMPR1B,MGST1,AEBP1,WNK2,ID2,LINC00299,SORBS1,RANBP3L,PDZRN3,DCLK1
ToppCell Atlas	16269fa4adb28fc6ed032bbdba8781237dd0d249	Macroglial-Astrocytes-GFAP--|Macroglial / cells hierarchy compared to all cells using T-Statistic	Human Adult Brain MTG	1.021e-13	3.062e-09	3.203e-12	3.487e-11	17	200	ABR,DHRS3,MALAT1,MCC,TENM2,GEM,SLC38A1,BMPR1B,MGST1,AEBP1,WNK2,ID2,LINC00299,SORBS1,RANBP3L,PDZRN3,DCLK1
ToppCell Atlas	79634b1086934412ae92f259ab43554ce545008f	Macroglial-Astrocytes-GFAP|Macroglial / cells hierarchy compared to all cells using T-Statistic	Human Adult Brain MTG	1.021e-13	3.062e-09	3.203e-12	3.487e-11	17	200	ABR,DHRS3,MALAT1,MCC,TENM2,GEM,SLC38A1,BMPR1B,MGST1,AEBP1,WNK2,ID2,LINC00299,SORBS1,RANBP3L,PDZRN3,DCLK1
ToppCell Atlas	34f52003988ce6329d8deeee1ab875fa77e01e9d	Parenchymal-NucSeq-Stromal-Fibroblastic-Fibro_alveolar|NucSeq / Cell types per location group and 10X technology with lineage, and cell group designations	A spatial multi-omics atlas of the human lung reveals a novel immune cell survival niche	1.021e-13	3.062e-09	3.203e-12	3.487e-11	17	200	MYLK,NHSL2,NCAM2,ITGA2,ADRA1A,AEBP1,CARMN,C1QTNF7,CACNA1C,COL6A3,CALD1,ROR2,SH3PXD2B,CCBE1,SLIT3,PCDH7,PDZRN3
ToppCell Atlas	54806080b5e97859ee6a4a9b4f19e22021c218f5	Parenchymal-10x5prime-Stromal-Fibroblastic-Fibro_myofibroblast|10x5prime / Cell types per location group and 10X technology with lineage, and cell group designations	A spatial multi-omics atlas of the human lung reveals a novel immune cell survival niche	1.021e-13	3.062e-09	3.203e-12	3.487e-11	17	200	SPOCK1,ASPN,GEM,AEBP1,ANTXR1,CHRDL1,FGF7,C1QTNF7,COL6A3,CALD1,ROR2,GPC6,OGN,THBS2,SLIT3,CTSK,PDZRN3
ToppCell Atlas	22892afca3666e944102c231b3f10340d8391364	proximal-mesenchymal-Vascular_Smooth_Muscle|proximal / Location, Lineage, Cell class (ontology) and Donor from 10X sequencing (macrophage renamed)	Human Lung Cell Atlas (HLCA)	1.021e-13	3.062e-09	3.203e-12	3.487e-11	17	200	SYNPO2,MYH11,MYLK,CRIM1,ASPN,PPP1R12B,ACTA2,ACTN1,GEM,AEBP1,LMOD1,CALD1,GRID1,ADAMTS5,PKIG,SLIT3,LHFPL6
ToppCell Atlas	870ab11343711f64fe6d6a858fc420fe17f1636a	proximal-3-mesenchymal-Vascular_Smooth_Muscle|3 / Location, Lineage, Cell class (ontology) and Donor from 10X sequencing (macrophage renamed)	Human Lung Cell Atlas (HLCA)	1.021e-13	3.062e-09	3.203e-12	3.487e-11	17	200	SYNPO2,MYH11,MYLK,CRIM1,ASPN,PPP1R12B,ACTA2,ACTN1,GEM,AEBP1,LMOD1,CALD1,GRID1,ADAMTS5,PKIG,SLIT3,LHFPL6
ToppCell Atlas	2e525c0d9684e7a2275edb04e1addb6fc6a872e5	Parenchymal-10x5prime-Stromal|10x5prime / Cell types per location group and 10X technology with lineage, and cell group designations	A spatial multi-omics atlas of the human lung reveals a novel immune cell survival niche	1.021e-13	3.062e-09	3.203e-12	3.487e-11	17	200	MYH11,MYLK,ASPN,ACTA2,GEM,AEBP1,ANTXR1,LMOD1,FGF7,CACNA1C,COL6A3,CALD1,OGN,THBS2,SLIT3,CTSK,PDZRN3
ToppCell Atlas	14f3fe19b6647b32a5e28d717235741997d8522c	3'-Parenchyma_lung-Mesenchymal-Fibroblastic-fibroblastic_type_1-Adventitial_fibroblasts-Adventitial_fibroblasts_L.2.1.0.1|3' / 5'-vs-3', Tissue groups, Lineages, Lineage subclass, Cell_type2, Cell_subtype2_L4.5	The Integrated Human Lung Cell Atlas	1.021e-13	3.062e-09	3.203e-12	3.487e-11	17	200	TNFAIP8L3,SPOCK1,AEBP1,CHRDL1,FGF7,PDZRN4,COL6A3,CALD1,CALU,ADAMTS5,GPC6,OGN,TGFBR3,THBS2,SLIT3,CTSK,DCLK1
ToppCell Atlas	78e9a40153d7ba5d9ea6393a37d26fc5c0220867	Parenchyma_COVID-19-Stromal-TX-Smooth_muscle-1|Parenchyma_COVID-19 / Sample group, Lineage and Cell type	COVID-19 Lung Atlas	1.021e-13	3.062e-09	3.203e-12	3.487e-11	17	200	SYNPO2,MYH11,MYLK,ASPN,ACTA2,MALAT1,LIN7A,CARMN,LMOD1,P2RY14,COL6A3,CALD1,SYNM,STEAP4,GRID1,SLIT3,FBLIM1
ToppCell Atlas	6ce8e2cf689523993d909a27daec3d6a5824d13c	Lung_Parenchyma-Severe-Mesenchymal|Severe / Location, Disease Group, Cell group, Cell class (2021.03.09)	Integration of Multiple Sampling Location of COVID-19 Patients	1.021e-13	3.062e-09	3.203e-12	3.487e-11	17	200	MYLK,ASPN,ACTA2,GEM,AEBP1,ARID5B,ANTXR1,FGF7,COL6A3,CALD1,GPC6,ADAM12,OGN,THBS2,SLIT3,ENAH,CTSK
ToppCell Atlas	907427e85cebe5a18c8a310e2ffa0e180ea3cb77	Lung_Parenchyma-Severe-Mesenchymal-Mesenchymal|Severe / Location, Disease Group, Cell group, Cell class (2021.03.09)	Integration of Multiple Sampling Location of COVID-19 Patients	1.021e-13	3.062e-09	3.203e-12	3.487e-11	17	200	MYLK,ASPN,ACTA2,GEM,AEBP1,ARID5B,ANTXR1,FGF7,COL6A3,CALD1,GPC6,ADAM12,OGN,THBS2,SLIT3,ENAH,CTSK
ToppCell Atlas	43b76e382b38b9856c07557a75e5b1ce0cee1d9e	Lung_Parenchyma-Severe-Mesenchymal-Mesenchymal-Smooth_muscle-1-|Severe / Location, Disease Group, Cell group, Cell class and sub_cluster (2021.03.01)	Integration of Multiple Sampling Location of COVID-19 Patients	1.021e-13	3.062e-09	3.203e-12	3.487e-11	17	200	SYNPO2,MYH11,MYLK,ASPN,ACTA2,MALAT1,LIN7A,CARMN,LMOD1,P2RY14,COL6A3,CALD1,SYNM,STEAP4,GRID1,SLIT3,FBLIM1
ToppCell Atlas	f74b9b0e27afedd589e828d30194e8417029817a	Tracheal-10x3prime_v2-Stromal|10x3prime_v2 / Cell types per location group and 10X technology with lineage, and cell group designations	A spatial multi-omics atlas of the human lung reveals a novel immune cell survival niche	1.021e-13	3.062e-09	3.203e-12	3.487e-11	17	200	SPOCK1,ASPN,ACTA2,GEM,AEBP1,ARID5B,CHRDL1,LMOD1,FGF7,C1QTNF7,GPNMB,COL6A3,CALD1,OGN,THBS2,SLIT3,CTSK
ToppCell Atlas	c6f43bbbd5df5f2c19ae385f1a6b6a330abede2f	Macroglial-Astrocytes-GFAP----L1-2|Macroglial / cells hierarchy compared to all cells using T-Statistic	Human Adult Brain MTG	1.021e-13	3.062e-09	3.203e-12	3.487e-11	17	200	ABR,DHRS3,MALAT1,MCC,TENM2,GEM,SLC38A1,BMPR1B,MGST1,AEBP1,WNK2,ID2,LINC00299,SORBS1,RANBP3L,PDZRN3,DCLK1
ToppCell Atlas	16a3685c41194a0a4a772e4eee372160263480e0	Bronchus_Control_(B.)-Stromal-TX-Fibroblasts-1|Bronchus_Control_(B.) / Sample group, Lineage and Cell type	COVID-19 Lung Atlas	1.021e-13	3.062e-09	3.203e-12	3.487e-11	17	200	MYLK,ASPN,AEBP1,MYO3B,CARMN,FGF7,C1QTNF7,CACNA1C,COL6A3,CALD1,ROR2,THBS2,CCBE1,ATRNL1,SLIT3,CTSK,PDZRN3
ToppCell Atlas	8472baa74c48b67c5f08223025885c833458290b	Parenchyma_COVID-19-Stromal-TX|Parenchyma_COVID-19 / Sample group, Lineage and Cell type	COVID-19 Lung Atlas	1.021e-13	3.062e-09	3.203e-12	3.487e-11	17	200	MYLK,ASPN,ACTA2,GEM,AEBP1,ARID5B,ANTXR1,FGF7,COL6A3,CALD1,GPC6,ADAM12,OGN,THBS2,SLIT3,ENAH,CTSK
ToppCell Atlas	dd4228cbed8a4395166a6332e08d44d88bebe3b9	Lung_Parenchyma-Control-Mesenchymal-Mesenchymal-Fibroblasts-1-|Control / Location, Disease Group, Cell group, Cell class and sub_cluster (2021.03.01)	Integration of Multiple Sampling Location of COVID-19 Patients	1.021e-13	3.062e-09	3.203e-12	3.487e-11	17	200	MYLK,NCAM2,ITGA2,GEM,ADRA1A,AEBP1,CARMN,CHRDL1,C1QTNF7,CACNA1C,COL6A3,CALD1,SLC40A1,RANBP3L,CCBE1,SLIT3,PCDH7
ToppCell Atlas	f8e3dded726bb3a6c24bfedf8c6732bb46262308	5'-Adult-Appendix-Mesenchymal-myocytic|Adult / Celltypes from developing, pediatric, Crohn's, & adult GI tract	Cells of the human intestinal tract mapped across space and time	1.474e-13	4.422e-09	4.62e-12	5.03e-11	16	173	RAB23,SYNPO2,MYH11,ADAM19,MYLK,ACTA2,LMO3,GEM,SVIL,SLC8A1-AS1,LMOD1,P2RY14,RBPMS,CALD1,SORBS1,PDE7B
ToppCell Atlas	8393f0b43c767839c1630bcb952d62b42efc788d	COVID-19-kidney-REN+Pericyte|COVID-19 / Disease (COVID-19 only), tissue and cell type	COVID-19 Autopsy Atlas (Lung, Liver, Kidney, Heart)	1.613e-13	4.839e-09	5.051e-12	5.498e-11	16	174	TRERF1,HDAC9,RNF144A,MTSS1,MEIS2,MAP3K5,KCNQ5,CARMN,MMP16,CNTN1,ITGA11,RBPMS,CALD1,ADAM12,SLIT3,PDE7B
ToppCell Atlas	b80fe906043b3cb0b3ba761aadc9dc1c364aa1bf	renal_medulla_nuclei-CKD+DKD_normotensive-Mesenchymal-Myocytic_interstitial_cell-Vascular_Smooth_Muscle_Cell|CKD+DKD_normotensive / Celltypes from Cells and Nuclei per compartment and clinical group	Integrated Single-nucleus and Single-cell RNA-seq of the Adult Human Kidney	1.765e-13	5.292e-09	5.513e-12	6.001e-11	16	175	MYH11,SPEG,ACTA2,LRRTM3,ACTN1,ADRA1A,KCNMA1,KCNAB1,LMOD1,WNK2,PDZRN4,JPH2,ERI1,PI15,GALNT17,CTNNA3
ToppCell Atlas	067c7d89cfdf6ebf70692df64b9b79d752f093dd	renal_medulla_nuclei-CKD+DKD_normotensive-Mesenchymal-Myocytic_interstitial_cell-Vascular_Smooth_Muscle_Cell-|CKD+DKD_normotensive / Celltypes from Cells and Nuclei per compartment and clinical group	Integrated Single-nucleus and Single-cell RNA-seq of the Adult Human Kidney	1.765e-13	5.292e-09	5.513e-12	6.001e-11	16	175	MYH11,SPEG,ACTA2,LRRTM3,ACTN1,ADRA1A,KCNMA1,KCNAB1,LMOD1,WNK2,PDZRN4,JPH2,ERI1,PI15,GALNT17,CTNNA3
ToppCell Atlas	473c45a381ca109207d66ed1635668b391ea0e1f	COVID-19-lung-MAST|COVID-19 / Disease (COVID-19 only), tissue and cell type	COVID-19 Autopsy Atlas (Lung, Liver, Kidney, Heart)	1.929e-13	5.784e-09	6.019e-12	6.552e-11	16	176	TRERF1,TNIK,MEIS2,ITPR1,STX3,P2RY14,BACE2,MLPH,INTS6L,GNPTAB,CHST11,ADAM12,MCTP1,DIP2C,PADI2,PDE7B
ToppCell Atlas	7ebdcedfe02da6d05bba3d625d8bd4c4ea96e4ad	PND03-Mesenchymal-Mesenchymal_myocytic-Myofibroblast_airway-ASMC-ASMC_mature|PND03 / Age_group by Lineage, Lineage_subclass, Cell_type, subtypes-by-prolif	Mouse_Lung_DropSeq_E16-P28	2.107e-13	6.319e-09	6.548e-12	7.128e-11	16	177	PCP4,SYNPO2,MYH11,MYLK,ASPN,ACTA2,DCX,TENM2,KCNJ3,CARMN,LMOD1,JPH2,ADAMTS5,NXNL2,OGN,RBM24
ToppCell Atlas	4553ee8cd9c24db6511b09fe49ed11a89e7cde9e	E18.5-Mesenchymal-Mesenchymal_myocytic-Myofibroblast_vascular-VSMC-VSMC_prolif|E18.5 / Age_group by Lineage, Lineage_subclass, Cell_type, subtypes-by-prolif	Mouse_Lung_DropSeq_E16-P28	2.107e-13	6.319e-09	6.548e-12	7.128e-11	16	177	THSD4,MYH11,SPEG,ACTA2,ACTN1,ESYT2,SORCS2,LMOD1,NIBAN1,CALD1,GPC6,CTNNA3,LHFPL6,ZFHX3,FBLIM1,STOM
ToppCell Atlas	88403b055eb9fdf96e4695fb6e0d78179e30a1e3	renal_medulla_nuclei-Adult_normal_reference-Mesenchymal-Myocytic_interstitial_cell-Degenerative_Vascular_Smooth_Muscle_Cell-|Adult_normal_reference / Celltypes from Cells and Nuclei per compartment and clinical group	Integrated Single-nucleus and Single-cell RNA-seq of the Adult Human Kidney	2.107e-13	6.319e-09	6.548e-12	7.128e-11	16	177	SYNPO2,MYH11,MYLK,SPEG,ACTA2,AEBP1,CHRDL1,LMOD1,NIBAN1,CALD1,SYNM,SORBS1,OGN,THBS2,GREM1,RBM24
ToppCell Atlas	8903aeaab61abd81a148ea623038c5114b8a183b	renal_medulla_nuclei-Adult_normal_reference-Mesenchymal-Myocytic_interstitial_cell-Degenerative_Vascular_Smooth_Muscle_Cell|Adult_normal_reference / Celltypes from Cells and Nuclei per compartment and clinical group	Integrated Single-nucleus and Single-cell RNA-seq of the Adult Human Kidney	2.107e-13	6.319e-09	6.548e-12	7.128e-11	16	177	SYNPO2,MYH11,MYLK,SPEG,ACTA2,AEBP1,CHRDL1,LMOD1,NIBAN1,CALD1,SYNM,SORBS1,OGN,THBS2,GREM1,RBM24
ToppCell Atlas	b2709537ec1b46457ab85261f4cdd354e60a8b29	COPD-Stromal-SMC|World / Disease state, Lineage and Cell class	Resident Cell Populations in IPF and COPD	2.51e-13	7.529e-09	7.786e-12	8.475e-11	16	179	SYNPO2,MYH11,MYLK,SPEG,ACTA2,AEBP1,CARMN,KCNAB1,LMOD1,CACNA1C,CALD1,SYNM,JPH2,SORBS1,SLIT3,ENAH
ToppCell Atlas	dcb6ec9ae72b13fe388b72dace2815293fafe8ee	LA-01._Fibroblast_I|LA / Chamber and Cluster_Paper	Transcriptional and Cellular Diversity of the Human Heart	2.51e-13	7.529e-09	7.786e-12	8.475e-11	16	179	ZBTB16,SPOCK1,MALAT1,NCAM2,CORO2B,MGST1,FKBP5,COL6A3,ADAMTS5,GPC6,TGFBR3,SH3PXD2B,LHFPL6,ZFHX3,DCLK1,NEAT1
ToppCell Atlas	a37cc885fe3f6cb9df69d43358064c83c18412e7	facs-Heart-RV-24m-Mesenchymal-smooth_muscle_cell|Heart / Tongue_Heart_Limb_Muscle_Aorta_Diaphragm - method, tissue, subtissue, age, lineage, cell ontology and free annotation	Mouse Aging Atlas- Tabula Muris Senis	2.738e-13	8.211e-09	8.456e-12	9.205e-11	16	180	THSD4,SYNPO2,MYH11,MYLK,SPEG,ACTA2,CHRM3,LIN7A,PPM1L,ARHGEF9,KCNAB1,LMOD1,CALD1,JPH2,PEX5L,PCSK7
ToppCell Atlas	63a6d532b16b8b15c7c9102148d7297ee3afd641	facs-Heart-RV-24m-Mesenchymal-smooth_muscle_cell|Heart / Tongue_Heart_Limb_Muscle_Aorta_Diaphragm - method, tissue, subtissue, age, lineage, cell ontology and free annotation	Mouse Aging Atlas- Tabula Muris Senis	2.738e-13	8.211e-09	8.456e-12	9.205e-11	16	180	THSD4,SYNPO2,MYH11,MYLK,SPEG,ACTA2,CHRM3,LIN7A,PPM1L,ARHGEF9,KCNAB1,LMOD1,CALD1,JPH2,PEX5L,PCSK7
ToppCell Atlas	b514c55e52b46e8a1a2f09ed2c59a7683367a505	Primary_Motor_Cortex_(M1)-Neuronal-Glutamatergic_Excit-Glut_A_(CT)-Glut_CT_L6_FEZF2-Exc_L6_FEZF2_FAM95C|Primary_Motor_Cortex_(M1) / Sample groups (6 Anatomical region groups), with 5 level hierarchy of cell types	Human Adult Multiple Cortical Areas SMART-seq	2.738e-13	8.211e-09	8.456e-12	9.205e-11	16	180	NRG1,SYNPO2,MCC,CLSTN2,MEIS2,SYNJ2,SLC8A1-AS1,ANTXR1,PDZRN4,MAP3K8,PTCHD1-AS,MCTP1,SLIT3,ZFHX3,ATP2B4,IL4R
ToppCell Atlas	78fdcfb3fdbf36469cae78407cda5bd0996930d8	droplet-Heart-nan-24m-Mesenchymal-smooth_muscle_cell|Heart / Tongue_Heart_Limb_Muscle_Aorta_Diaphragm - method, tissue, subtissue, age, lineage, cell ontology and free annotation	Mouse Aging Atlas- Tabula Muris Senis	2.738e-13	8.211e-09	8.456e-12	9.205e-11	16	180	THSD4,SYNPO2,MYH11,MYLK,ASPN,ACTA2,CLSTN2,LIN7A,CARMN,KCNAB1,LMOD1,P2RY14,STEAP4,ERRFI1,CTNNA3,RBM24
ToppCell Atlas	395cf5aa2d89b05328ab516b8c89401020b6d830	facs-Heart-RA-3m-Mesenchymal-smooth_muscle_cell|Heart / Tongue_Heart_Limb_Muscle_Aorta_Diaphragm - method, tissue, subtissue, age, lineage, cell ontology and free annotation	Mouse Aging Atlas- Tabula Muris Senis	2.984e-13	8.95e-09	9.152e-12	9.962e-11	16	181	SYNPO2,MYH11,MYLK,ASPN,ACTA2,ACTN1,ITPK1,CARMN,KCNAB1,LMOD1,CALD1,STEAP4,GPC6,ERRFI1,ZFHX3,STOM
ToppCell Atlas	eea943fdcbef0bbaa8578f3296923e874893b405	5'-Parenchyma_lung-Mesenchymal-Mesenchymal_Myocytic-myocytic_fibroblast-Myofibroblasts|5' / 5'-vs-3', Tissue groups, Lineages, Lineage subclass, Cell_type2, Cell_subtype2_L4.5	The Integrated Human Lung Cell Atlas	2.984e-13	8.95e-09	9.152e-12	9.962e-11	16	181	SYNPO2,MYH11,MYLK,ASPN,ACTA2,GEM,AEBP1,LMOD1,C1QTNF7,PRUNE2,COL6A3,CALD1,TGFBR3,THBS2,CCBE1,TMOD1
ToppCell Atlas	429df38438d5a7ff490c9ede34b69e2970c7ded2	facs-Heart-RA-3m-Mesenchymal-smooth_muscle_cell|Heart / Tongue_Heart_Limb_Muscle_Aorta_Diaphragm - method, tissue, subtissue, age, lineage, cell ontology and free annotation	Mouse Aging Atlas- Tabula Muris Senis	2.984e-13	8.95e-09	9.152e-12	9.962e-11	16	181	SYNPO2,MYH11,MYLK,ASPN,ACTA2,ACTN1,ITPK1,CARMN,KCNAB1,LMOD1,CALD1,STEAP4,GPC6,ERRFI1,ZFHX3,STOM
ToppCell Atlas	7e3bcfa2ba5b98a7df5854aa6e7a31e9a71faa8a	wk_08-11-Mesenchymal-Fibroblast-Mesenchymal_1|wk_08-11 / Celltypes from embryonic and fetal-stage human lung	Human embryonic and fetal stage lung cell atlas	2.984e-13	8.95e-09	9.152e-12	9.962e-11	16	181	NRG1,ASPN,ACTA2,DCX,MEIS2,BMPR1B,GALNTL6,RBPMS,RARB,SYNM,GRIK2,OGN,SLC8A1,ST6GALNAC5,ATP1B1,CDH3
ToppCell Atlas	9c157de9d3403e092c907599f2a2c16db5b21131	5'-Parenchyma_lung-Mesenchymal-Mesenchymal_Myocytic-myocytic_fibroblast|5' / 5'-vs-3', Tissue groups, Lineages, Lineage subclass, Cell_type2, Cell_subtype2_L4.5	The Integrated Human Lung Cell Atlas	2.984e-13	8.95e-09	9.152e-12	9.962e-11	16	181	SYNPO2,MYH11,MYLK,ASPN,ACTA2,GEM,AEBP1,LMOD1,C1QTNF7,PRUNE2,COL6A3,CALD1,TGFBR3,THBS2,CCBE1,TMOD1
ToppCell Atlas	aa233b652921848af2257cc3687a7a09c3acfb67	renal_papilla_nuclei-Adult_normal_reference-Epithelial-Collecting_tubule_epithelial_cell-kidney_collecting_duct_principal_cell-Outer_Medullary_Collecting_Duct_Principal_Cell|Adult_normal_reference / Celltypes from Cells and Nuclei per compartment and clinical group	Integrated Single-nucleus and Single-cell RNA-seq of the Adult Human Kidney	2.984e-13	8.95e-09	9.152e-12	9.962e-11	16	181	ERBB4,MBP,SAMD12,ITGA2,CDKL1,LIN7A,SLC38A1,BMPR1B,KANK1,KCNJ3,SORCS2,DLG2,RBPMS,MAN1C1,MCTP1,PCDH7
ToppCell Atlas	b7c85fbef3c06d5dc32a2a58f8d3dfabf1d79d9f	renal_medulla_nuclei-CKD+DKD_normotensive-Epithelial-Collecting_tubule_epithelial_cell-kidney_collecting_duct_principal_cell-Cortical_Collecting_Duct_Principal_Cell|CKD+DKD_normotensive / Celltypes from Cells and Nuclei per compartment and clinical group	Integrated Single-nucleus and Single-cell RNA-seq of the Adult Human Kidney	2.984e-13	8.95e-09	9.152e-12	9.962e-11	16	181	THSD4,MYO5A,ADAM23,MALAT1,SLC38A1,BMPR1B,CORO2B,KCNJ3,SORCS2,DLG2,RBPMS,MAN1C1,ROR2,ARHGEF10L,PCDH7,PDE7B
ToppCell Atlas	5f513bbb7125956eb528e3120de3fd776770a7c3	renal_cortex_nuclei-Adult_normal_reference-Epithelial-Distal_tubule_epithelial_cell-kidney_distal_convoluted_tubule_epithelial_cell-Distal_Convoluted_Tubule_Cell_Type_2|Adult_normal_reference / Celltypes from Cells and Nuclei per compartment and clinical group	Integrated Single-nucleus and Single-cell RNA-seq of the Adult Human Kidney	3.251e-13	9.751e-09	9.96e-12	1.084e-10	16	182	ERBB4,ARHGAP24,SLC22A15,MALAT1,ITGA2,CHRM3,ITPR1,PPARGC1A,KANK1,SEMA6D,SAT1,SLC8A1-AS1,SLC8A1,NUDT4,CPEB4,ATP1B1
ToppCell Atlas	621e9b33cd3bb1c7b7d0633069f286b203e3d9c0	Children_(3_yrs)-Mesenchymal-myofibroblast_cell-D032|Children_(3_yrs) / Lineage, Cell type, age group and donor	Human Lung Cells in 3 Age Groups (Wang et al.)	3.305e-13	9.912e-09	1.009e-11	1.099e-10	15	152	ZBTB16,MYLK,SEMA6D,C1QTNF7,CACNA1C,CALD1,ROR2,IL1RAPL1,TGFBR3,GALNT17,CCBE1,ATRNL1,PLXNA4,TMOD1,PDZRN3
ToppCell Atlas	0cb5f4dfae04e3f4eba502bbf229007d5fa3884d	kidney_cells-Renal_AKI_(acute_kidney_injury)-Mesenchymal-Myocytic_interstitial_cell-Vascular_Smooth_Muscle_Cell|Renal_AKI_(acute_kidney_injury) / Celltypes from Cells and Nuclei per compartment and clinical group	Integrated Single-nucleus and Single-cell RNA-seq of the Adult Human Kidney	3.305e-13	9.912e-09	1.009e-11	1.099e-10	15	152	SYNPO2,MYH11,MYLK,SPEG,PPP1R12B,ACTA2,KCNAB1,ANTXR1,LMOD1,CALD1,SYNM,PI15,SLIT3,ZFHX3,RBM24
ToppCell Atlas	ba89ffb5a8bb33c188f854f54b39123b6d73496a	kidney_cells-Renal_AKI_(acute_kidney_injury)-Mesenchymal-Myocytic_interstitial_cell-Vascular_Smooth_Muscle_Cell-|Renal_AKI_(acute_kidney_injury) / Celltypes from Cells and Nuclei per compartment and clinical group	Integrated Single-nucleus and Single-cell RNA-seq of the Adult Human Kidney	3.305e-13	9.912e-09	1.009e-11	1.099e-10	15	152	SYNPO2,MYH11,MYLK,SPEG,PPP1R12B,ACTA2,KCNAB1,ANTXR1,LMOD1,CALD1,SYNM,PI15,SLIT3,ZFHX3,RBM24
ToppCell Atlas	d67454baf0cf791a743b51afd1cb25bfb5765385	5'-Adult-LymphNode-Mesenchymal-myocytic|Adult / Celltypes from developing, pediatric, Crohn's, & adult GI tract	Cells of the human intestinal tract mapped across space and time	3.54e-13	1.062e-08	1.077e-11	1.172e-10	16	183	SYNPO2,MYH11,MYLK,ACTA2,LMO3,CLSTN2,ACTN1,CDKL1,ST6GAL2,LMOD1,FGF7,CNTN1,RBPMS,TMOD1,PLD5,PCDH7
ToppCell Atlas	6b5eef96b28911c752a8b6c0975918c4572cec38	3'-Child09-12-SmallIntestine-Mesenchymal-myocytic-myofibroblast|Child09-12 / Celltypes from developing, pediatric, Crohn's, & adult GI tract	Cells of the human intestinal tract mapped across space and time	3.54e-13	1.062e-08	1.077e-11	1.172e-10	16	183	SYNPO2,MYH11,MYLK,PPP1R12B,ACTA2,LMO3,ACTN1,LMOD1,RBPMS,CALD1,JPH2,SORBS1,TGFBR3,HSD17B6,RBM24,PCDH7
ToppCell Atlas	31ab55d5f3639f5964541d5eae23044dbda3356e	renal_medulla_nuclei-CKD+DKD_normotensive-Epithelial-Distal_tubule_epithelial_cell-kidney_loop_of_Henle_thick_ascending_limb_epithelial_cell|CKD+DKD_normotensive / Celltypes from Cells and Nuclei per compartment and clinical group	Integrated Single-nucleus and Single-cell RNA-seq of the Adult Human Kidney	3.54e-13	1.062e-08	1.077e-11	1.172e-10	16	183	ERBB4,CDKL1,ITPR1,PPARGC1A,MAST4,SEMA6D,MYO3B,PPM1L,PLCB1,FHIT,FKBP5,NUDT4,RANBP3L,ACOT11,RBFOX1,ATP1B1
ToppCell Atlas	e49ac8314b6fe98426b1514ea68d646297b8bc0f	5'-Adult-LymphNode-Mesenchymal-myocytic-myofibroblast_(RSPO2+)|Adult / Celltypes from developing, pediatric, Crohn's, & adult GI tract	Cells of the human intestinal tract mapped across space and time	3.54e-13	1.062e-08	1.077e-11	1.172e-10	16	183	SYNPO2,MYH11,MYLK,ACTA2,LMO3,CLSTN2,ACTN1,CDKL1,ST6GAL2,LMOD1,FGF7,CNTN1,RBPMS,TMOD1,PLD5,PCDH7
ToppCell Atlas	689a8af81a79a4bb3123cfa01958c953eab5de98	LPS-antiTNF-Stromal_mesenchymal-Lung_smooth_muscle-Pericyte_2|LPS-antiTNF / V2 postpublication: Rhesus Genome Updated; Treatment groups by lineage, cell_type_level1, cell_type_level2	PretermPrimateLungAtlas	3.853e-13	1.156e-08	1.165e-11	1.268e-10	16	184	MYH11,LIN7A,SEMA6D,SYNJ2,PLCB1,P2RY14,CALD1,SLC8A1,ATRNL1,CTNNA3,TMOD1,LHFPL6,ERC2,ZFHX3,PDE7B,PRLR
ToppCell Atlas	54e5b63f55b8d6eccad53d389ea9c78f991e1414	5'-Parenchyma_lung-Mesenchymal-Mesenchymal_Myocytic-tracheobronchial_smooth_muscle_cell-Fibromyocytes|5' / 5'-vs-3', Tissue groups, Lineages, Lineage subclass, Cell_type2, Cell_subtype2_L4.5	The Integrated Human Lung Cell Atlas	3.853e-13	1.156e-08	1.165e-11	1.268e-10	16	184	SYNPO2,MYH11,MYLK,ASPN,ACTA2,GEM,AEBP1,ANTXR1,LMOD1,PRUNE2,CALD1,SORBS1,PKIG,THBS2,SLIT3,PLXNA4
ToppCell Atlas	102b6f621a5b551e622f97b12d787c080b052a72	LPS-IL1RA-Stromal_mesenchymal-Lung_smooth_muscle-Pericyte_2|LPS-IL1RA / V2 postpublication: Rhesus Genome Updated; Treatment groups by lineage, cell_type_level1, cell_type_level2	PretermPrimateLungAtlas	3.853e-13	1.156e-08	1.165e-11	1.268e-10	16	184	MYH11,MYLK,ACTA2,LIN7A,SEMA6D,LMOD1,P2RY14,NR1H4,CNTN1,CACNA1C,COL6A3,CALD1,ATRNL1,CTNNA3,TMOD1,LHFPL6
ToppCell Atlas	94748f63947db79a6b4540e3090a63689fdd9452	facs-Brain_Non-Myeloid-Cortex-24m-Mesenchymal-Pericyte|Brain_Non-Myeloid / Brain_Non-Myeloid_Brain_Myeloid - method, tissue, subtissue, age, lineage, cell ontology and free annotation	Mouse Aging Atlas- Tabula Muris Senis	3.853e-13	1.156e-08	1.165e-11	1.268e-10	16	184	THSD4,MYH11,MYLK,CRIM1,ACTA2,POPDC2,CARMN,LMOD1,P2RY14,RASSF3,RBPMS,CALD1,JPH2,ZFHX3,ATP2B4,PDZRN3
ToppCell Atlas	819b277ecced7b415e363c7e7ddbc6f3b2d296de	facs-Brain_Non-Myeloid-Cortex-24m-Mesenchymal-brain_pericyte|Brain_Non-Myeloid / Brain_Non-Myeloid_Brain_Myeloid - method, tissue, subtissue, age, lineage, cell ontology and free annotation	Mouse Aging Atlas- Tabula Muris Senis	3.853e-13	1.156e-08	1.165e-11	1.268e-10	16	184	THSD4,MYH11,MYLK,CRIM1,ACTA2,POPDC2,CARMN,LMOD1,P2RY14,RASSF3,RBPMS,CALD1,JPH2,ZFHX3,ATP2B4,PDZRN3
ToppCell Atlas	7b5678718719020b52e7c2a7bd9797987defd7ff	5'-Parenchyma_lung-Mesenchymal-Mesenchymal_Myocytic-tracheobronchial_smooth_muscle_cell-Fibromyocytes-Fibromyocytes_L.2.3.2.1|5' / 5'-vs-3', Tissue groups, Lineages, Lineage subclass, Cell_type2, Cell_subtype2_L4.5	The Integrated Human Lung Cell Atlas	3.853e-13	1.156e-08	1.165e-11	1.268e-10	16	184	SYNPO2,MYH11,MYLK,ASPN,ACTA2,GEM,AEBP1,ANTXR1,LMOD1,PRUNE2,CALD1,SORBS1,PKIG,THBS2,SLIT3,PLXNA4
ToppCell Atlas	3fafb1d36c5f98a29d20a5ce5192c83d6f603514	Smart-seq2-tissue-resident_(Smart-seq2)-myeloid-myeloid_granulocytic-mast_cell|tissue-resident_(Smart-seq2) / Per Platform+tissue_group, by lineage_subgroup, cell_group, cell_type	Immune and Hematologic Cells from 24 tissues of the Tabula Sapiens: a multiple organ single cell transcriptomic atlas of humans.	4.191e-13	1.257e-08	1.261e-11	1.372e-10	16	185	TNIK,RIN3,MEIS2,KCNMA1,BACE2,MLPH,GNPTAB,SORBS1,ADAM12,BHLHE40,CDC42EP3,IL1RAPL1,PKIG,CPEB4,DIP2C,TMOD1
ToppCell Atlas	76304829fcfb5934188933ca20d33bc8c8b0dc91	cellseq-Epithelial-Epithelial_Glandular-MEC-MEC|cellseq / Celltype signatures by Technology, Lineage, Lineage_subclass, Celltype_group, Cell_type2	Human Cell Ref v1.1	4.191e-13	1.257e-08	1.261e-11	1.372e-10	16	185	SYNPO2,MYH11,MYLK,ENPP1,PPP1R12B,ACTA2,ACTN1,GEM,CARMN,LMOD1,FGF7,FBXO32,CALD1,SYNM,PLD5,CDH3
ToppCell Atlas	a5aebf2b9b05b550d021272731d68af9a6b1229d	COVID-19-Fibroblasts-Adventitial_FB|COVID-19 / group, cell type (main and fine annotations)	COVID-19 Lung Autopsy Data (SCP1219)	4.191e-13	1.257e-08	1.261e-11	1.372e-10	16	185	SYNPO2,SPOCK1,DLG2,FGF7,CACNA1C,COL6A3,CALD1,ROR2,GPC6,TGFBR3,THBS2,SLIT3,LHFPL6,ANKFN1,PDZRN3,DCLK1
ToppCell Atlas	a0a629e5d2b65f670ea907bd3f5e3caf17687d8f	renal_medulla_nuclei-Adult_normal_reference-Epithelial-Collecting_tubule_epithelial_cell-kidney_collecting_duct_principal_cell-Cortical_Collecting_Duct_Principal_Cell|Adult_normal_reference / Celltypes from Cells and Nuclei per compartment and clinical group	Integrated Single-nucleus and Single-cell RNA-seq of the Adult Human Kidney	4.191e-13	1.257e-08	1.261e-11	1.372e-10	16	185	TPM4,MYO5A,MBP,LMO3,ITPK1,FN3K,SLC38A1,ESYT2,BMPR1B,CORO2B,MGST1,SORCS2,RBPMS,ROR2,TACC2,IL1RAPL1
ToppCell Atlas	0595e7ab37eed690f6e3d16a9a4e9a4bce2b89db	cellseq-Epithelial-Epithelial_Glandular-MEC|cellseq / Celltype signatures by Technology, Lineage, Lineage_subclass, Celltype_group, Cell_type2	Human Cell Ref v1.1	4.191e-13	1.257e-08	1.261e-11	1.372e-10	16	185	SYNPO2,MYH11,MYLK,ENPP1,PPP1R12B,ACTA2,ACTN1,GEM,CARMN,LMOD1,FGF7,FBXO32,CALD1,SYNM,PLD5,CDH3
ToppCell Atlas	8915436d09775f2828a7678af203b1082b36e21c	PCW_05-06-Mesenchymal-Mesenchymal_fibroblastic-mes_immature_adventitial_fibro_(9)|PCW_05-06 / Celltypes from embryonic and fetal-stage human lung	A topographic atlas defines developmental origins of cell heterogeneity in the human embryonic lung	4.557e-13	1.367e-08	1.367e-11	1.488e-10	16	186	PCP4,TNIK,SPOCK1,MALAT1,NCAM2,MEIS2,CNTN5,SLC8A1-AS1,GALNTL6,CACNA1C,GPC6,OGN,PI15,IL1RAPL1,SLC8A1,SLIT3
ToppCell Atlas	cacc2f0b2ed46516173b61ba1c5c226a2db7cddc	ILEUM-inflamed-(8)_Fibroblast-(8)_Smooth_muscle_cells|(8)_Fibroblast / shred on tissue, inflammation_status, cell class(v3), cell subclass (v2)	Human Ileal Immune cells from Crohn's Disease	4.557e-13	1.367e-08	1.367e-11	1.488e-10	16	186	SYNPO2,MYH11,ADAM19,MYLK,PPP1R12B,SLMAP,LMOD1,VEGFD,CNTN1,PRUNE2,CALD1,SYNM,SORBS1,TGFBR3,HSD17B6,EPB41
ToppCell Atlas	c7885fd6dc7dc8fffc96f0112c51a365cf8a8f80	nucseq-Mesenchymal-Myocytic-Myocytic_2-VSMC|nucseq / Celltype signatures by Technology, Lineage, Lineage_subclass, Celltype_group, Cell_type2	Human Cell Ref v1.1	4.557e-13	1.367e-08	1.367e-11	1.488e-10	16	186	SYNPO2,MYH11,MYLK,SPEG,ACTA2,AEBP1,CARMN,KCNAB1,ANTXR1,LMOD1,CACNA1C,CALD1,JPH2,SORBS1,SLIT3,ENAH
ToppCell Atlas	b93cf4dfe8ffb89348ee7bccc9f284189f7240a2	renal_medulla_nuclei-CKD+DKD_normotensive-Epithelial-Distal_tubule_epithelial_cell-kidney_loop_of_Henle_thick_ascending_limb_epithelial_cell-Cortical_Thick_Ascending_Limb_Cell|CKD+DKD_normotensive / Celltypes from Cells and Nuclei per compartment and clinical group	Integrated Single-nucleus and Single-cell RNA-seq of the Adult Human Kidney	4.952e-13	1.485e-08	1.476e-11	1.607e-10	16	187	ERBB4,ZNF385B,ITPR1,PPARGC1A,MAST4,SEMA6D,MYO3B,PPM1L,PLCB1,FKBP5,NUDT4,RANBP3L,ACOT11,RBFOX1,ATP1B1,PADI2
ToppCell Atlas	48bfdb3504c3fefe5db3abac4b790c369680ab4e	renal_medulla_nuclei-Renal_AKI_(acute_kidney_injury)-Mesenchymal-Myocytic_interstitial_cell-Vascular_Smooth_Muscle_Cell_/_Pericyte|Renal_AKI_(acute_kidney_injury) / Celltypes from Cells and Nuclei per compartment and clinical group	Integrated Single-nucleus and Single-cell RNA-seq of the Adult Human Kidney	4.952e-13	1.485e-08	1.476e-11	1.607e-10	16	187	SYNPO2,MYH11,ACTA2,LRRTM3,KCNAB1,LMOD1,PDZRN4,NIBAN1,CALD1,STEAP4,GRID1,SLC35F1,IL1RAPL1,SLIT3,CTNNA3,LHFPL6
ToppCell Atlas	15d6e158562d7d85af3ceaf955439b379c8fce81	renal_cortex_nuclei-Adult_normal_reference-Mesenchymal-glomerular_mesenchymal_cell-Mesangial_Cell|Adult_normal_reference / Celltypes from Cells and Nuclei per compartment and clinical group	Integrated Single-nucleus and Single-cell RNA-seq of the Adult Human Kidney	4.952e-13	1.485e-08	1.476e-11	1.607e-10	16	187	SPOCK1,RNF144A,LMO3,KCNQ5,KCNAB1,MMP16,CNTN1,CPA6,ITGA11,CALD1,ROR1,GRIK2,ADAM12,IL1RAPL1,SLIT3,PDE7B
ToppCell Atlas	7ea8731288e2a99f45e3958590ee1d76f49ae888	renal_cortex_nuclei-Adult_normal_reference-Epithelial-Distal_tubule_epithelial_cell-kidney_loop_of_Henle_thick_ascending_limb_epithelial_cell-Cortical_Thick_Ascending_Limb_Cell|Adult_normal_reference / Celltypes from Cells and Nuclei per compartment and clinical group	Integrated Single-nucleus and Single-cell RNA-seq of the Adult Human Kidney	4.952e-13	1.485e-08	1.476e-11	1.607e-10	16	187	THSD4,ERBB4,ITPR1,PPARGC1A,SEMA6D,CFAP221,MYO3B,PPM1L,PLCB1,CNTN1,NUDT4,RANBP3L,ACOT11,RBFOX1,ATP1B1,PADI2
ToppCell Atlas	f62074b631fd45ad299c69d71b09267b04d656ee	renal_cortex_nuclei-Adult_normal_reference-Mesenchymal-glomerular_mesenchymal_cell|Adult_normal_reference / Celltypes from Cells and Nuclei per compartment and clinical group	Integrated Single-nucleus and Single-cell RNA-seq of the Adult Human Kidney	4.952e-13	1.485e-08	1.476e-11	1.607e-10	16	187	SPOCK1,RNF144A,LMO3,KCNQ5,KCNAB1,MMP16,CNTN1,CPA6,ITGA11,CALD1,ROR1,GRIK2,ADAM12,IL1RAPL1,SLIT3,PDE7B
ToppCell Atlas	958402fcc78f4c7a7d13d659d776f3817137975f	renal_medulla_nuclei-Renal_AKI_(acute_kidney_injury)-Mesenchymal-Myocytic_interstitial_cell-Vascular_Smooth_Muscle_Cell_/_Pericyte-|Renal_AKI_(acute_kidney_injury) / Celltypes from Cells and Nuclei per compartment and clinical group	Integrated Single-nucleus and Single-cell RNA-seq of the Adult Human Kidney	4.952e-13	1.485e-08	1.476e-11	1.607e-10	16	187	SYNPO2,MYH11,ACTA2,LRRTM3,KCNAB1,LMOD1,PDZRN4,NIBAN1,CALD1,STEAP4,GRID1,SLC35F1,IL1RAPL1,SLIT3,CTNNA3,LHFPL6
ToppCell Atlas	b9d04ee417c0d8ea0801d10f1c54e138587009fd	wk_15-18-Mesenchymal-Myofibro_&_SMC-Myofibro_2|wk_15-18 / Celltypes from embryonic and fetal-stage human lung	Human embryonic and fetal stage lung cell atlas	5.327e-13	1.598e-08	1.586e-11	1.727e-10	15	157	THSD4,TPM4,MYH11,ACTA2,NCAM1,ACTN1,SEMA6D,C1QTNF7,COL6A3,GPR143,ATRNL1,ENAH,PLXNA4,ZFHX3,PDZRN3
ToppCell Atlas	fd70fb89570f014d1299c60fe017dc09f24e57c6	normal_Lung-Fibroblasts-Smooth_muscle_cells|normal_Lung / Location, Cell class and cell subclass	Human Metastatic Lung Adenocarcinoma (Nayoung Kim et al)	5.378e-13	1.613e-08	1.592e-11	1.733e-10	16	188	SYNPO2,MYH11,MYLK,CRIM1,ASPN,SPEG,PPP1R12B,ACTA2,GEM,AEBP1,CARMN,LMOD1,CALD1,JPH2,PKIG,SLIT3
ToppCell Atlas	50c1b1d690f0e9443082f2adf4f1b8e9ce4cd337	Mid-temporal_gyrus_(MTG)-Neuronal-Glutamatergic_Excit-Glut_C-D_(RORB)|Mid-temporal_gyrus_(MTG) / Sample groups (6 Anatomical region groups), with 5 level hierarchy of cell types	Human Adult Multiple Cortical Areas SMART-seq	5.378e-13	1.613e-08	1.592e-11	1.733e-10	16	188	DLGAP2,ZNF385B,ACTN1,LIN7A,ITPR1,NELL2,KCNQ5,CFAP221,PPM1L,UNC5D,CAMK1D,STXBP5L,IQCA1,ATRNL1,ST6GALNAC5,LHFPL6
ToppCell Atlas	e30a4ddac0da8cdcf621d98e28e3895cd9307e7a	renal_cortex_nuclei-Hypertensive_with+without-CKD-Epithelial-Collecting_tubule_epithelial_cell-kidney_collecting_duct_principal_cell-Cortical_Collecting_Duct_Principal_Cell|Hypertensive_with+without-CKD / Celltypes from Cells and Nuclei per compartment and clinical group	Integrated Single-nucleus and Single-cell RNA-seq of the Adult Human Kidney	5.378e-13	1.613e-08	1.592e-11	1.733e-10	16	188	THSD4,TPM4,MYO5A,MALAT1,SAMD12,SPIRE1,SLC38A1,BMPR1B,CORO2B,KCNJ3,SORCS2,RBPMS,ROR2,MCTP1,PCDH7,PDE7B
ToppCell Atlas	bc089cd73d283ed7d2ecbb3936673b4edc89f666	renal_cortex_nuclei-Hypertensive_with+without-CKD-Epithelial-Distal_tubule_epithelial_cell-kidney_distal_convoluted_tubule_epithelial_cell-Distal_Convoluted_Tubule_Cell_Type_1|Hypertensive_with+without-CKD / Celltypes from Cells and Nuclei per compartment and clinical group	Integrated Single-nucleus and Single-cell RNA-seq of the Adult Human Kidney	5.378e-13	1.613e-08	1.592e-11	1.733e-10	16	188	ERBB4,SLC22A15,MALAT1,ITPKB,ITPR1,PPARGC1A,KANK1,SEMA6D,SAT1,MED12L,BACE2,TACC2,RANBP3L,ACOT11,CPEB4,ATP1B1
ToppCell Atlas	eec3d353e51358db4c7621265ee0fdd4298e5b0e	renal_cortex_nuclei-Hypertensive_with+without-CKD-Epithelial-Distal_tubule_epithelial_cell-kidney_distal_convoluted_tubule_epithelial_cell|Hypertensive_with+without-CKD / Celltypes from Cells and Nuclei per compartment and clinical group	Integrated Single-nucleus and Single-cell RNA-seq of the Adult Human Kidney	5.378e-13	1.613e-08	1.592e-11	1.733e-10	16	188	ERBB4,SLC22A15,MALAT1,ITGA2,ITPKB,ITPR1,PPARGC1A,KANK1,SEMA6D,SAT1,BACE2,TACC2,RANBP3L,ACOT11,CPEB4,ATP1B1
ToppCell Atlas	14c1c88a944c66f2eaac1ce7526815dcce1f5147	Pericytes-IPF_03|World / lung cells shred on cell class, cell subclass, sample id	Pathobiology of Pulmonary Fibrosis (Reyfman et al., 2019)	5.378e-13	1.613e-08	1.592e-11	1.733e-10	16	188	SYNPO2,MYH11,MYLK,SPEG,PPP1R12B,ACTA2,AEBP1,CARMN,LMOD1,MMP16,CALD1,JPH2,GPC6,OGN,PI15,FBLIM1
ToppCell Atlas	a153b83314cf52808f685296cff8c95af3f4983d	LPS-antiTNF-Stromal_mesenchymal-Matrix_Fibroblast-Diff_MatrixFB|LPS-antiTNF / V2 postpublication: Rhesus Genome Updated; Treatment groups by lineage, cell_type_level1, cell_type_level2	PretermPrimateLungAtlas	5.838e-13	1.751e-08	1.715e-11	1.867e-10	16	189	LRRTM3,AEBP1,ANTXR1,FGF7,VEGFD,ACSS3,CACNA1C,COL6A3,ROR2,OGN,GALNT17,CCBE1,SLIT3,PLXNA4,PCDH7,PDZRN3
ToppCell Atlas	3e8e30160a8d6f531ff743cb5918c9e79481f1bd	facs-Brain_Non-Myeloid-Striatum-3m-Neuronal-medium_spiny_neuron|Brain_Non-Myeloid / Brain_Non-Myeloid_Brain_Myeloid - method, tissue, subtissue, age, lineage, cell ontology and free annotation	Mouse Aging Atlas- Tabula Muris Senis	5.838e-13	1.751e-08	1.715e-11	1.867e-10	16	189	PCP4,DLGAP2,LMO3,ZNF385B,MEIS2,TRANK1,KCNQ5,CNTN5,KCNAB1,LRRC7,RARB,MCTP1,NETO2,RBFOX1,ERC2,PDE7B
ToppCell Atlas	203c80030df08ae112f9ae4043709f455d87ce89	Fetal_29-31_weeks-Mesenchymal-matrix_fibroblast_1_cell-D150|Fetal_29-31_weeks / Lineage, Cell type, age group and donor	Human Lung Cells in 3 Age Groups (Wang et al.)	5.838e-13	1.751e-08	1.715e-11	1.867e-10	16	189	TNIK,MYLK,NCAM1,NCAM2,VEGFD,CNTN1,COL6A3,MIR34AHG,GPC6,SLC40A1,GALNT17,THRB,CCBE1,SLIT3,PCDH7,PDZRN3
ToppCell Atlas	8c8ca3b30d9be6c854615459a7bfba82b427c8bc	renal_papilla_nuclei-Hypertensive_with+without-CKD-Epithelial-Intermediate_tubule_epithelial_cell-kidney_loop_of_Henle_thick_ascending_limb_epithelial_cell-Adaptive_/_Maladaptive_/_Repairing_Thick_Ascending_Limb_Cell|Hypertensive_with+without-CKD / Celltypes from Cells and Nuclei per compartment and clinical group	Integrated Single-nucleus and Single-cell RNA-seq of the Adult Human Kidney	5.838e-13	1.751e-08	1.715e-11	1.867e-10	16	189	ERBB4,SGMS2,ARHGAP24,DSCAML1,STAC,PPARGC1A,SAT1,SVIL,GLS,PLCB1,SCTR,NCEH1,NPC1,CPEB2,IGF2BP2,CDH3
ToppCell Atlas	851f8144aed5c7f80302911cd6b03f14bde7b56d	facs-Brain_Non-Myeloid-Striatum-3m-Neuronal-SPN_Neuron_STR|Brain_Non-Myeloid / Brain_Non-Myeloid_Brain_Myeloid - method, tissue, subtissue, age, lineage, cell ontology and free annotation	Mouse Aging Atlas- Tabula Muris Senis	5.838e-13	1.751e-08	1.715e-11	1.867e-10	16	189	PCP4,DLGAP2,LMO3,ZNF385B,MEIS2,TRANK1,KCNQ5,CNTN5,KCNAB1,LRRC7,RARB,MCTP1,NETO2,RBFOX1,ERC2,PDE7B
ToppCell Atlas	1ff4f8da572bdc6356e9df9f41a7f62c81d4c570	10x3'2.3-week_17-19-Mesenchymal_osteo-stroma-osteochondral_precursor|week_17-19 / cell types per 3 fetal stages;per 3',per 5'	Blood and immune development in human fetal bone marrow	5.838e-13	1.751e-08	1.715e-11	1.867e-10	16	189	SYNPO2,ASPN,ACTA2,SEMA6D,KCNAB1,ANTXR1,LMOD1,FGF7,COL6A3,CALD1,GPC6,ADAM12,OGN,SLIT3,LHFPL6,DCLK1
ToppCell Atlas	5d902a4660a27548764bf04c6de152b565da835c	renal_papilla_nuclei-Hypertensive_with+without-CKD-Epithelial-Intermediate_tubule_epithelial_cell-kidney_loop_of_Henle_thick_ascending_limb_epithelial_cell|Hypertensive_with+without-CKD / Celltypes from Cells and Nuclei per compartment and clinical group	Integrated Single-nucleus and Single-cell RNA-seq of the Adult Human Kidney	5.838e-13	1.751e-08	1.715e-11	1.867e-10	16	189	ERBB4,SGMS2,ARHGAP24,DSCAML1,STAC,PPARGC1A,SAT1,SVIL,GLS,PLCB1,SCTR,NCEH1,NPC1,CPEB2,IGF2BP2,CDH3
ToppCell Atlas	532aaf02b364c5c4f58a2021c7c21d86df3875c9	renal_medulla_nuclei-Adult_normal_reference-Epithelial-Collecting_tubule_epithelial_cell|Adult_normal_reference / Celltypes from Cells and Nuclei per compartment and clinical group	Integrated Single-nucleus and Single-cell RNA-seq of the Adult Human Kidney	5.838e-13	1.751e-08	1.715e-11	1.867e-10	16	189	MYO5A,MBP,SAMD12,SPIRE1,LMO3,LIN7A,ITPK1,SLC38A1,ESYT2,BMPR1B,KCNJ3,GLS,MAN1C1,ROR2,GALNT17,PCDH7
ToppCell Atlas	a3e12984fb61311e49cc76c59f74f4dffc48faa1	LV-03._Atrial_Cardiomyocyte|World / Chamber and Cluster_Paper	Transcriptional and Cellular Diversity of the Human Heart	6.11e-13	1.832e-08	1.793e-11	1.952e-10	14	130	THSD4,NCAM1,LRRTM3,TENM2,CACNA1C,SORBS1,SLC8A1,GALNT17,PDE4DIP,RBFOX1,CTNNA3,LY9,PDZRN3,LARGE1
ToppCell Atlas	1c5cf933ce71fed5638b9ef31eb81f6c2b6dadbc	facs-Brain_Non-Myeloid-Striatum-3m-Neuronal|Brain_Non-Myeloid / Brain_Non-Myeloid_Brain_Myeloid - method, tissue, subtissue, age, lineage, cell ontology and free annotation	Mouse Aging Atlas- Tabula Muris Senis	6.335e-13	1.9e-08	1.841e-11	2.004e-10	16	190	PCP4,DLGAP2,LMO3,ZNF385B,MEIS2,TRANK1,KCNQ5,CNTN5,KCNAB1,LRRC7,RARB,MCTP1,NETO2,RBFOX1,ERC2,PDE7B
ToppCell Atlas	048b581e3f7ea9fc2f87c0532974bba85c7292c2	renal_cortex_nuclei-CKD+DKD_normotensive-Mesenchymal-Fibroblast-Collagen-low_Matrisome-low_fibroblast|CKD+DKD_normotensive / Celltypes from Cells and Nuclei per compartment and clinical group	Integrated Single-nucleus and Single-cell RNA-seq of the Adult Human Kidney	6.335e-13	1.9e-08	1.841e-11	2.004e-10	16	190	THSD4,SYNPO2,GEM,MEIS2,AEBP1,FGF7,CALD1,MAP3K8,SORBS1,GRIN2A,SLC35F1,ATRNL1,SLIT3,LHFPL6,DCLK1,LARGE1
ToppCell Atlas	989d4eefd22d66ecb857836f8fdbcf41e3047f84	renal_medulla_nuclei-Renal_AKI_(acute_kidney_injury)-Epithelial-Proximal_tubule_epithelial_cell-kidney_proximal_tubule_epithelial_cell-Adaptive_/_Maladaptive_/_Repairing_Proximal_Tubule_Epithelial_Cell|Renal_AKI_(acute_kidney_injury) / Celltypes from Cells and Nuclei per compartment and clinical group	Integrated Single-nucleus and Single-cell RNA-seq of the Adult Human Kidney	6.335e-13	1.9e-08	1.841e-11	2.004e-10	16	190	TNIK,NRG1,ZNF385B,CLSTN2,KANK1,STX3,DLG2,UNC5D,PRUNE2,RBPMS,CLIC4,NXNL2,GPC6,IGF2BP2,L3MBTL4,NEAT1
ToppCell Atlas	5aa62a363a25f4a110136263b21289a11e8c1e6d	Mesenchymal_cells-Smooth_muscle|World / Lineage and Cell class	Mouse Bone Marrow Niche (Baccin et al)	6.335e-13	1.9e-08	1.841e-11	2.004e-10	16	190	MYH11,MYLK,ASPN,SPEG,ACTA2,STAC,ADRA1A,PPM1L,KCNAB1,LMOD1,CACNA1C,RBPMS,CALD1,JPH2,CTNNA3,RBM24
ToppCell Atlas	e252e925600e6457fa6e362a55217f4cffa75cdb	renal_cortex_nuclei-Adult_normal_reference-Epithelial-Distal_tubule_epithelial_cell-kidney_distal_convoluted_tubule_epithelial_cell|Adult_normal_reference / Celltypes from Cells and Nuclei per compartment and clinical group	Integrated Single-nucleus and Single-cell RNA-seq of the Adult Human Kidney	6.335e-13	1.9e-08	1.841e-11	2.004e-10	16	190	ERBB4,SLC22A15,MALAT1,ITGA2,STAC,ITPKB,ITPR1,PPARGC1A,KANK1,SEMA6D,SAT1,MED12L,BACE2,ACOT11,CPEB4,ATP1B1
ToppCell Atlas	1121eb607a984c59fbffe7220837fc178745aa55	renal_cortex_nuclei-CKD+DKD_normotensive-Mesenchymal-Fibroblast-Collagen-low_Matrisome-low_fibroblast-|CKD+DKD_normotensive / Celltypes from Cells and Nuclei per compartment and clinical group	Integrated Single-nucleus and Single-cell RNA-seq of the Adult Human Kidney	6.335e-13	1.9e-08	1.841e-11	2.004e-10	16	190	THSD4,SYNPO2,GEM,MEIS2,AEBP1,FGF7,CALD1,MAP3K8,SORBS1,GRIN2A,SLC35F1,ATRNL1,SLIT3,LHFPL6,DCLK1,LARGE1
ToppCell Atlas	2d54fca50593fbd11fe13fc2bfaf937a05db776d	Children_(3_yrs)-Immune-interstitial_macrophage_(C1Q_positive)-D032|Children_(3_yrs) / Lineage, Cell type, age group and donor	Human Lung Cells in 3 Age Groups (Wang et al.)	6.335e-13	1.9e-08	1.841e-11	2.004e-10	16	190	HDAC9,MYO5A,MTSS1,ANTXR2,MED12L,KCNMA1,P2RY14,FKBP5,CAMK1D,SLC40A1,SH3PXD2B,SLC8A1,ARSB,NUDT4,IGSF21,PDE7B
ToppCell Atlas	4eb92aef1ee868f4537483d19014d947b7684612	nucseq-Mesenchymal-Myocytic-Myocytic_1-Pericyte|nucseq / Celltype signatures by Technology, Lineage, Lineage_subclass, Celltype_group, Cell_type2	Human Cell Ref v1.1	6.335e-13	1.9e-08	1.841e-11	2.004e-10	16	190	MYH11,CRIM1,ACTA2,SEMA6D,CARMN,PLCB1,LMOD1,P2RY14,CACNA1C,COL6A3,RBPMS,CALD1,SYNM,GRID1,SLIT3,LHFPL6
ToppCell Atlas	7be4341e2909101d756f14031c21e705eb45e69a	nucseq-Mesenchymal-Myocytic-Myocytic_1|nucseq / Celltype signatures by Technology, Lineage, Lineage_subclass, Celltype_group, Cell_type2	Human Cell Ref v1.1	6.335e-13	1.9e-08	1.841e-11	2.004e-10	16	190	MYH11,CRIM1,ACTA2,SEMA6D,CARMN,PLCB1,LMOD1,P2RY14,CACNA1C,COL6A3,RBPMS,CALD1,SYNM,GRID1,SLIT3,LHFPL6
ToppCell Atlas	1bbbf0ce222e51f9fd2daca0c18d3965fd4efd31	Primary_Visual_cortex_(V1C)-Neuronal-Glutamatergic_Excit-Glut_C-D_(RORB)-Glut_C_(IT_L4_RORB)|Primary_Visual_cortex_(V1C) / Sample groups (6 Anatomical region groups), with 5 level hierarchy of cell types	Human Adult Multiple Cortical Areas SMART-seq	6.335e-13	1.9e-08	1.841e-11	2.004e-10	16	190	THSD4,HDAC9,PHACTR2,SPOCK1,TENM2,STAC,TSPAN9,LIN7A,MAST4,ANTXR2,CNTN5,RASSF3,GRIN2A,PLXNA4,PDE7B,PDZRN3
ToppCell Atlas	5335cbcdeaf2bbd0268bbfe0e45c8c0d288e640d	COVID-19-kidney-Technical/muscle_(Mes)|kidney / Disease (COVID-19 only), tissue and cell type	COVID-19 Autopsy Atlas (Lung, Liver, Kidney, Heart)	6.417e-13	1.925e-08	1.859e-11	2.024e-10	15	159	DLGAP2,NCAM2,TENM2,CADM2,KCNQ5,CNTN5,PDZRN4,GALNTL6,CPA6,STXBP5L,IL1RAPL1,RBFOX1,CTNNA3,PLD5,ANKFN1
ToppCell Atlas	cfb4a8c8aac34b1a857956d98382d487abcf5444	kidney_cells-Renal_AKI_(acute_kidney_injury)-Mesenchymal-Myocytic_interstitial_cell-Myofibroblast-|Renal_AKI_(acute_kidney_injury) / Celltypes from Cells and Nuclei per compartment and clinical group	Integrated Single-nucleus and Single-cell RNA-seq of the Adult Human Kidney	6.417e-13	1.925e-08	1.859e-11	2.024e-10	15	159	SYNPO2,MYH11,ASPN,PPP1R12B,ACTA2,AEBP1,CHRDL1,LMOD1,FGF7,PDZRN4,CALD1,STEAP4,SORBS1,SLIT3,LHFPL6
ToppCell Atlas	a75ab494959575143cefdaec99e7aee3f318d559	kidney_cells-Renal_AKI_(acute_kidney_injury)-Mesenchymal-Myocytic_interstitial_cell-Myofibroblast|Renal_AKI_(acute_kidney_injury) / Celltypes from Cells and Nuclei per compartment and clinical group	Integrated Single-nucleus and Single-cell RNA-seq of the Adult Human Kidney	6.417e-13	1.925e-08	1.859e-11	2.024e-10	15	159	SYNPO2,MYH11,ASPN,PPP1R12B,ACTA2,AEBP1,CHRDL1,LMOD1,FGF7,PDZRN4,CALD1,STEAP4,SORBS1,SLIT3,LHFPL6
ToppCell Atlas	9d3fa8d8138700640cc7927521c7635299df697d	droplet-Lung-LUNG-1m-Mesenchymal-Myofibroblast|Lung / Lung_Trachea - method, tissue, subtissue, age, lineage, cell ontology and free annotation	Mouse Aging Atlas- Tabula Muris Senis	6.87e-13	2.06e-08	1.976e-11	2.151e-10	16	191	SYNPO2,MYH11,ASPN,ENPP1,ACTA2,ZNF385B,KCNMA1,LMOD1,P2RY14,C1QTNF7,NXNL2,TGFBR3,THBS2,RBFOX1,ERRFI1,PDZRN3
ToppCell Atlas	d04ed1e04b8cb904237d8e8388fe7740c724237b	droplet-Lung-LUNG-1m-Mesenchymal-pulmonary_interstitial_fibroblast|Lung / Lung_Trachea - method, tissue, subtissue, age, lineage, cell ontology and free annotation	Mouse Aging Atlas- Tabula Muris Senis	6.87e-13	2.06e-08	1.976e-11	2.151e-10	16	191	SYNPO2,MYH11,ASPN,ENPP1,ACTA2,ZNF385B,KCNMA1,LMOD1,P2RY14,C1QTNF7,NXNL2,TGFBR3,THBS2,RBFOX1,ERRFI1,PDZRN3
ToppCell Atlas	9bbafdf316c1fa3a9f1ee30d41dd7158b5c97279	PND07-28-samps-Mesenchymal-Myofibroblast|PND07-28-samps / Age Group, Lineage, Cell class and subclass	Mouse_Lung_DevAtlas	6.87e-13	2.06e-08	1.976e-11	2.151e-10	16	191	SYNPO2,MYH11,ASPN,ACTA2,ZNF385B,KANK1,AEBP1,ANTXR1,P2RY14,C1QTNF7,COL6A3,CALD1,CALU,TGFBR3,THBS2,LHFPL6
ToppCell Atlas	2c51850f5c559d665b8a27a12b75af9ed58dffe1	renal_cortex_nuclei-Adult_normal_reference-Mesenchymal-Fibroblast-kidney_interstitial_fibroblast-Adaptive_/_Maladaptive_/_Repairing_Fibroblast|Adult_normal_reference / Celltypes from Cells and Nuclei per compartment and clinical group	Integrated Single-nucleus and Single-cell RNA-seq of the Adult Human Kidney	6.87e-13	2.06e-08	1.976e-11	2.151e-10	16	191	SYNPO2,IGFN1,SPOCK1,MEIS2,MAP3K5,TMEM196,JAZF1,TPRG1,PDZRN4,COL6A3,CALD1,SORBS1,SH3PXD2B,SLIT3,GREM1,DCLK1
ToppCell Atlas	b7a57691a4742070cee640e285c1f4d0da95baf1	facs-Heart-LV-3m-Mesenchymal|Heart / Tongue_Heart_Limb_Muscle_Aorta_Diaphragm - method, tissue, subtissue, age, lineage, cell ontology and free annotation	Mouse Aging Atlas- Tabula Muris Senis	6.87e-13	2.06e-08	1.976e-11	2.151e-10	16	191	MYH11,ASPN,ACTA2,ITPR1,CARMN,KCNAB1,COL6A3,CALD1,CALU,STEAP4,ADAMTS5,GPC6,OGN,THBS2,ERRFI1,LHFPL6
ToppCell Atlas	f12959eebb4167e1aa03de05d7711a702c58b3c9	ASK440-Mesenchymal|ASK440 / Donor, Lineage and Cell class of Lung cells from Dropseq	A Cellular Census of Human Lungs (Vieira Braga et al)	6.87e-13	2.06e-08	1.976e-11	2.151e-10	16	191	MYLK,ASPN,NCAM2,AEBP1,CHRDL1,FGF7,C1QTNF7,VEGFD,COL6A3,CALD1,ROR2,THBS2,CCBE1,SLIT3,CTSK,PDZRN3
ToppCell Atlas	276455a64c2c3503d5048615762eb2ee37f0ac70	COVID-19-lung-AT2|lung / Disease (COVID-19 only), tissue and cell type	COVID-19 Autopsy Atlas (Lung, Liver, Kidney, Heart)	6.87e-13	2.06e-08	1.976e-11	2.151e-10	16	191	ERBB4,SAMD12,LMO3,ZNF385B,KANK1,MAST4,MGST1,CFAP221,SCTR,DLG2,MLPH,MPP7,RBPMS,PCLO,TACC2,ATP1B1
ToppCell Atlas	387296b5377ef6839f0812e5b3529a10b5f7d530	ASK440-Mesenchymal-Fibroblast|ASK440 / Donor, Lineage and Cell class of Lung cells from Dropseq	A Cellular Census of Human Lungs (Vieira Braga et al)	6.87e-13	2.06e-08	1.976e-11	2.151e-10	16	191	MYLK,ASPN,NCAM2,AEBP1,CHRDL1,FGF7,C1QTNF7,VEGFD,COL6A3,CALD1,ROR2,THBS2,CCBE1,SLIT3,CTSK,PDZRN3
ToppCell Atlas	630444302511f511ec6976bc045a3b4b9d8d4547	MatrixFB-Fibroblast-D_(Pericyte)|MatrixFB / shred on cell class and cell subclass (v4)	mouse_P3_lung_dropseq (2716 cells)	7.448e-13	2.234e-08	2.125e-11	2.313e-10	16	192	PCP4,THSD4,MYH11,CRIM1,ACTA2,CLSTN2,GEM,STAC,CARMN,LMOD1,NIBAN1,CALD1,GPC6,PI15,LHFPL6,STOM
ToppCell Atlas	6c106b91e46eabbe686a52a65a9c94ad9cbe9390	renal_papilla_nuclei-Adult_normal_reference|renal_papilla_nuclei / Celltypes from Cells and Nuclei per compartment and clinical group	Integrated Single-nucleus and Single-cell RNA-seq of the Adult Human Kidney	7.448e-13	2.234e-08	2.125e-11	2.313e-10	16	192	SYNPO2,ZBTB16,DHRS3,MTSS1,MALAT1,ITPR1,BMPR1B,ACSS3,RARB,CALD1,TGFBR3,RANBP3L,PDE4DIP,PLXNA4,ATP1B1,PDZRN3
ToppCell Atlas	11088878043a6ff95ba1970361256a82e434b80a	droplet-Limb_Muscle-MUSCLE-30m-Mesenchymal-mesenchymal_stem_cell|Limb_Muscle / Tongue_Heart_Limb_Muscle_Aorta_Diaphragm - method, tissue, subtissue, age, lineage, cell ontology and free annotation	Mouse Aging Atlas- Tabula Muris Senis	7.448e-13	2.234e-08	2.125e-11	2.313e-10	16	192	ZBTB16,ASPN,MALAT1,MGST1,AEBP1,KCNMA1,GPNMB,CALD1,ADAMTS5,OGN,TGFBR3,THBS2,SLIT3,LHFPL6,CTSK,PCDH7
ToppCell Atlas	b9e4585bea280ca0ae159f0c6a2bf7b88a15a6e6	5'-Parenchyma_lung-Mesenchymal-Fibroblastic-fibroblastic_type_2-Peribronchial_fibroblasts-Peribronchial_fibroblasts_L.2.1.3.0|5' / 5'-vs-3', Tissue groups, Lineages, Lineage subclass, Cell_type2, Cell_subtype2_L4.5	The Integrated Human Lung Cell Atlas	7.448e-13	2.234e-08	2.125e-11	2.313e-10	16	192	IGFN1,SPOCK1,ASPN,GEM,AEBP1,CHRDL1,FGF7,C1QTNF7,COL6A3,CALD1,ROR2,OGN,THBS2,CCBE1,LHFPL6,CTSK
ToppCell Atlas	63d1b3efe93e5ff939278ebe40bacb38218ea09b	Anterior_Cingulate_gyrus_(CgG)-Neuronal-Inh_GABAergic-i_Gaba_1-GABA_L1_LAMP5-Inh_L1-4_LAMP5_DUSP4_(Lamp5_Rosehip)|Anterior_Cingulate_gyrus_(CgG) / Sample groups (6 Anatomical region groups), with 5 level hierarchy of cell types	Human Adult Multiple Cortical Areas SMART-seq	7.448e-13	2.234e-08	2.125e-11	2.313e-10	16	192	NRG1,ERBB4,MYH11,TNFAIP8L3,DHRS3,MTSS1,ADRA1A,PRELID2,KCNAB1,CHRDL1,ROR2,ID2,LINC00299,LINC00298,CLIC4,GRIN2A
ToppCell Atlas	fd08ae787e936cfdb1ab8f19b0fd63005b462709	renal_cortex_nuclei-Adult_normal_reference-Epithelial-Collecting_tubule_epithelial_cell-kidney_collecting_duct_principal_cell|Adult_normal_reference / Celltypes from Cells and Nuclei per compartment and clinical group	Integrated Single-nucleus and Single-cell RNA-seq of the Adult Human Kidney	7.448e-13	2.234e-08	2.125e-11	2.313e-10	16	192	THSD4,MYO5A,ADAM23,SPIRE1,SLC38A1,BMPR1B,CORO2B,SORCS2,RBPMS,MAN1C1,ROR2,BHLHE40,ARHGEF10L,IQCA1,PCDH7,PDE7B
ToppCell Atlas	162d8b5858d150ecbbd1c9bf2b19c6c9cd50a158	LPS_only-Stromal_mesenchymal|LPS_only / V2 postpublication: Rhesus Genome Updated; Treatment groups by lineage, cell_type_level1, cell_type_level2	PretermPrimateLungAtlas	7.448e-13	2.234e-08	2.125e-11	2.313e-10	16	192	MYLK,GEM,AEBP1,ANTXR1,FGF7,CACNA1C,COL6A3,ROR2,OGN,THBS2,CCBE1,SLIT3,PLXNA4,LHFPL6,PCDH7,PDZRN3
ToppCell Atlas	efb962a5fd3b9bdfd8cf8d13c435e29c8271713e	Adult-Epithelial|Adult / Lineage, Cell type, age group and donor	Human Lung Cells in 3 Age Groups (Wang et al.)	7.448e-13	2.234e-08	2.125e-11	2.313e-10	16	192	THSD4,ERBB4,SAMD12,LMO3,ZNF385B,KANK1,MAST4,MGST1,CFAP221,MLPH,MPP7,RBPMS,ROR1,TACC2,LDLR,LARGE1
ToppCell Atlas	9d0b966d13cbce97beb43de6dc77f006c363a181	droplet-Lung-30m-Mesenchymal-fibroblast-adventitial_fibroblast|30m / method, tissue, age, lineage, sublineage, cell ontologies, cell type and subtype	Mouse Aging Atlas- Tabula Muris Senis (Lung and Trachea)	8.069e-13	2.42e-08	2.29e-11	2.492e-10	16	193	ASPN,LRRTM3,ADRA1A,AEBP1,CHRDL1,FGF7,C1QTNF7,VEGFD,HSPB8,COL6A3,ADAMTS5,GPC6,OGN,THBS2,SLIT3,DCLK1
ToppCell Atlas	738689d009e4b118d7ce3171a207294b95cbe78b	COVID-19-kidney-CD-PC|kidney / Disease (COVID-19 only), tissue and cell type	COVID-19 Autopsy Atlas (Lung, Liver, Kidney, Heart)	8.069e-13	2.42e-08	2.29e-11	2.492e-10	16	193	THSD4,ERBB4,ADAM23,NEXMIF,SAMD12,SPIRE1,SLC38A1,BMPR1B,KCNJ3,MYO3B,SORCS2,RBPMS,ROR2,ARHGEF10L,SLC8A1,PCDH7
ToppCell Atlas	194e7fa00a50cc4e026987b715323d125d79594e	TCGA-Colorectal-Primary_Tumor-Colorectal_Adenocarcinoma-Colon_Adenocarcinoma-10|TCGA-Colorectal / Sample_Type by Project: Shred V9	TCGA OncoMap	8.069e-13	2.42e-08	2.29e-11	2.492e-10	16	193	ARHGAP24,SPOCK1,ADAM23,MCC,AEBP1,SORCS2,FGF7,KLHL4,MAN1C1,GRID1,CHST11,GPC6,ADAM12,SLIT3,LHFPL6,GREM1
ToppCell Atlas	64edc1d6fb0fe117767d494cf4a5723bf8be2804	droplet-Lung-30m-Mesenchymal-fibroblast-adventitial_fibroblast-adventitial_fibroblast_l17|30m / method, tissue, age, lineage, sublineage, cell ontologies, cell type and subtype	Mouse Aging Atlas- Tabula Muris Senis (Lung and Trachea)	8.069e-13	2.42e-08	2.29e-11	2.492e-10	16	193	ASPN,LRRTM3,ADRA1A,AEBP1,CHRDL1,DLG2,C1QTNF7,VEGFD,NR1H4,COL6A3,ITGA11,ANKRD6,GPC6,GK5,PI15,THBS2
ToppCell Atlas	dc17f3b9758936d428cf17f77a1ce6d4c479b165	LV-01._Fibroblast_I|LV / Chamber and Cluster_Paper	Transcriptional and Cellular Diversity of the Human Heart	8.069e-13	2.42e-08	2.29e-11	2.492e-10	16	193	ZBTB16,SPOCK1,NCAM2,CLSTN2,CORO2B,MGST1,PLCB1,ANTXR1,TPRG1,FKBP5,COL6A3,ADAMTS5,TGFBR3,SH3PXD2B,ZFHX3,DCLK1
ToppCell Atlas	360079cbaa18b74e4a48c5de40844faca076e1a6	wk_15-18-Mesenchymal-Myofibro_&_SMC-Vascular_SMC_2|wk_15-18 / Celltypes from embryonic and fetal-stage human lung	Human embryonic and fetal stage lung cell atlas	8.069e-13	2.42e-08	2.29e-11	2.492e-10	16	193	MYH11,ACTA2,ZNF385B,KCNAB1,ANTXR1,LMOD1,NIBAN1,CALD1,JPH2,PI15,SLC8A1,NUDT4,SLIT3,CTNNA3,ZFHX3,PLD5
ToppCell Atlas	e93de9428c986b8943fc169258847c650cfab0e5	Children_(3_yrs)-Mesenchymal-matrix_fibroblast_1_cell-D139|Children_(3_yrs) / Lineage, Cell type, age group and donor	Human Lung Cells in 3 Age Groups (Wang et al.)	8.739e-13	2.621e-08	2.456e-11	2.674e-10	16	194	IL15RA,ZBTB16,MYLK,NHSL2,ADRA1A,CARMN,CHRDL1,CACNA1C,COL6A3,ROR2,TGFBR3,GALNT17,CCBE1,SLIT3,PDE4DIP,PDZRN3
ToppCell Atlas	b42fd64b0fb95434a9e4e6586f31d26114a4074b	Neuron-Postmitotic-Inhibitory_Neuron-MGE2|World / Primary Cells by Cluster	Comparison of human cortex and organoids	8.739e-13	2.621e-08	2.456e-11	2.674e-10	16	194	ERBB4,ZBTB16,TNFAIP8L3,MTSS1,DCX,KCNC2,PDZRN4,GALNTL6,PCLO,AAK1,GRIK2,GRIN2A,THRB,NETO2,PDE4DIP,PDZRN3
ToppCell Atlas	81e7bc6516ab8d02ccd1c76a56a3533b788c27c8	Neuron-Postmitotic-Inhibitory_Neuron-MGE2-10|World / Primary Cells by Cluster	Comparison of human cortex and organoids	8.739e-13	2.621e-08	2.456e-11	2.674e-10	16	194	ERBB4,ZBTB16,TNFAIP8L3,MTSS1,DCX,KCNC2,PDZRN4,GALNTL6,PCLO,AAK1,GRIK2,GRIN2A,THRB,NETO2,PDE4DIP,PDZRN3
ToppCell Atlas	5f5f0cdeacd5e1b28717d78dabdb9eb95f661e36	PCW_07-8.5-Mesenchymal-Mesenchymal_fibroblastic-mes_immature_adventitial_fibro_(9)|PCW_07-8.5 / Celltypes from embryonic and fetal-stage human lung	A topographic atlas defines developmental origins of cell heterogeneity in the human embryonic lung	8.739e-13	2.621e-08	2.456e-11	2.674e-10	16	194	MYLK,DHRS3,PPP1R12B,MAST4,MMP16,KLHL4,COL6A3,RARB,ADAMTS5,GPC6,OGN,SLC40A1,IL1RAPL1,CCBE1,PCDH7,PDZRN3
ToppCell Atlas	08f0afbb68a63150fbe107a5337299081c3f69e4	RA|World / Chamber and Cluster_Paper	Transcriptional and Cellular Diversity of the Human Heart	8.739e-13	2.621e-08	2.456e-11	2.674e-10	16	194	MYH11,ZNF385B,ACTN1,CADM2,KCNJ3,BACE2,PRUNE2,CAMK1D,CALD1,RTN4,ROR2,ID2,GRIK2,LDLR,SLIT3,L3MBTL4
ToppCell Atlas	7bf6edefd13047e04665dbe34051ef3f481f85a4	droplet-Lung-3m-Mesenchymal-myofibroblast-myofibroblast_cell-pulmonary_interstitial_myofibroblast|3m / method, tissue, age, lineage, sublineage, cell ontologies, cell type and subtype	Mouse Aging Atlas- Tabula Muris Senis (Lung and Trachea)	8.739e-13	2.621e-08	2.456e-11	2.674e-10	16	194	SYNPO2,MYH11,ASPN,ACTA2,MALAT1,ZNF385B,GEM,KCNMA1,LMOD1,P2RY14,C1QTNF7,NXNL2,PI15,THBS2,RBFOX1,PDZRN3
ToppCell Atlas	a516839871c4e9683093a1c07b72c682f9ecbb3d	droplet-Mammary_Gland-nan-18m-Epithelial-basal_cell|Mammary_Gland / Skin_Bladder_Kidney_Mammary_Gland - method, tissue, subtissue, age, lineage, cell ontology and free annotation	Mouse Aging Atlas- Tabula Muris Senis	8.739e-13	2.621e-08	2.456e-11	2.674e-10	16	194	MYH11,MYLK,ACTA2,ACTN1,TENM2,AEBP1,ARID5B,LMOD1,RBPMS,CALD1,CLIC4,ERRFI1,LHFPL6,FBLIM1,CDH3,DCLK1
ToppCell Atlas	014d2feb5db2a6a35ef759761a41e466e108c3c1	LV-02._Fibroblast_II|LV / Chamber and Cluster_Paper	Transcriptional and Cellular Diversity of the Human Heart	8.739e-13	2.621e-08	2.456e-11	2.674e-10	16	194	ZBTB16,SPOCK1,NCAM2,CLSTN2,MGST1,PLCB1,ANTXR1,FKBP5,PDZRN4,COL6A3,ADAMTS5,TGFBR3,SH3PXD2B,LHFPL6,ZFHX3,DCLK1
ToppCell Atlas	02b8102be9414d6964cd71019613edff6d88b893	kidney_cells-Renal_AKI_(acute_kidney_injury)-Mesenchymal-Fibroblast|Renal_AKI_(acute_kidney_injury) / Celltypes from Cells and Nuclei per compartment and clinical group	Integrated Single-nucleus and Single-cell RNA-seq of the Adult Human Kidney	8.739e-13	2.621e-08	2.456e-11	2.674e-10	16	194	SYNPO2,ASPN,ACTA2,AEBP1,CHRDL1,FGF7,COL6A3,ITGA11,CALD1,STEAP4,ADAM12,OGN,THBS2,SLIT3,LHFPL6,CTSK
ToppCell Atlas	19e5beae2c1f8bf42cbe618e89810ce7b01a396c	droplet-Lung-3m-Mesenchymal-myofibroblast-myofibroblast_cell|3m / method, tissue, age, lineage, sublineage, cell ontologies, cell type and subtype	Mouse Aging Atlas- Tabula Muris Senis (Lung and Trachea)	8.739e-13	2.621e-08	2.456e-11	2.674e-10	16	194	SYNPO2,MYH11,ASPN,ACTA2,MALAT1,ZNF385B,GEM,KCNMA1,LMOD1,P2RY14,C1QTNF7,NXNL2,PI15,THBS2,RBFOX1,PDZRN3
ToppCell Atlas	6e875c83f838241b5fcaf4a3249b1408d74521dc	E18.5-Mesenchymal-Mesenchymal_myocytic-Myofibroblast_vascular|E18.5 / Age_group by Lineage, Lineage_subclass, Cell_type, subtypes-by-prolif	Mouse_Lung_DropSeq_E16-P28	9.46e-13	2.837e-08	2.649e-11	2.884e-10	16	195	THSD4,TPM4,MYH11,CRIM1,ASPN,ACTA2,CLSTN2,CARMN,LMOD1,P2RY14,CALD1,GPC6,LHFPL6,ZFHX3,FBLIM1,STOM
ToppCell Atlas	a8d6416518f226e1ec2d6bdc9d4b90cef5cb1365	Fibroblast-B_(Myofibroblast)|World / shred on cell class and cell subclass (v4)	mouse_P3_lung_dropseq (2716 cells)	9.46e-13	2.837e-08	2.649e-11	2.884e-10	16	195	TPM4,SYNPO2,MYH11,MYLK,ASPN,ENPP1,ACTA2,KCNMA1,CARMN,LMOD1,P2RY14,COL6A3,CALD1,PLXNA4,LHFPL6,PDZRN3
ToppCell Atlas	e0ee7905499ee1a1ca7b1184e2713028cf156985	18-Distal-Mesenchymal-Pericyte|Distal / Age, Tissue, Lineage and Cell class	Human Fetal Lung in Development	9.46e-13	2.837e-08	2.649e-11	2.884e-10	16	195	THSD4,MYH11,ACTA2,GEM,SLMAP,KCNAB1,ANTXR1,LMOD1,P2RY14,NIBAN1,CALD1,JPH2,SLC35F1,PI15,NUDT4,SLIT3
ToppCell Atlas	1cdf5f296029ae424d9dba42e86a6d111e4896e6	PCW_10-12-Mesenchymal-Mesenchymal_fibroblastic-mes_immature3_(17)|PCW_10-12 / Celltypes from embryonic and fetal-stage human lung	A topographic atlas defines developmental origins of cell heterogeneity in the human embryonic lung	9.46e-13	2.837e-08	2.649e-11	2.884e-10	16	195	MYLK,MALAT1,TENM2,MAST4,FGF7,COL6A3,ROR1,ID2,GPC6,SLC40A1,IL1RAPL1,THRB,CCBE1,SLIT3,ENAH,PCDH7
ToppCell Atlas	0e45817625b96d21a8cc4dfbbd465ee6403b6802	15-Distal-Mesenchymal-Airway_Smooth_Muscle|Distal / Age, Tissue, Lineage and Cell class	Human Fetal Lung in Development	1.024e-12	3.07e-08	2.853e-11	3.106e-10	16	196	THSD4,SYNPO2,MYH11,MYLK,SPEG,ACTA2,GBP2,ACTN1,SEMA6D,CARMN,LMOD1,FBXO32,CALD1,ADAMTS5,PLXNA4,PDZRN3
ToppCell Atlas	42e9828222a9663525d571633e8a454c30bfa7f8	5'-Parenchyma_lung-Mesenchymal-Fibroblastic-fibroblastic_type_2|5' / 5'-vs-3', Tissue groups, Lineages, Lineage subclass, Cell_type2, Cell_subtype2_L4.5	The Integrated Human Lung Cell Atlas	1.024e-12	3.07e-08	2.853e-11	3.106e-10	16	196	MYLK,NCAM2,ADRA1A,AEBP1,CHRDL1,FGF7,C1QTNF7,VEGFD,COL6A3,CALD1,GPC6,SLC40A1,THBS2,GALNT17,CCBE1,SLIT3
ToppCell Atlas	7ca94477498a84cafcdd9933ee92a6cbde76c70e	Control-Stromal-Fibroblast|Control / Disease state, Lineage and Cell class	Resident Cell Populations in IPF and COPD	1.024e-12	3.07e-08	2.853e-11	3.106e-10	16	196	SPOCK1,AEBP1,ANTXR1,CHRDL1,FGF7,COL6A3,CALD1,ADAMTS5,OGN,TGFBR3,THBS2,SLIT3,LHFPL6,CTSK,PDZRN3,DCLK1
ToppCell Atlas	4930eeb303d174c28fd91021723e26fdf1af9170	COPD-Stromal-Fibroblast|Stromal / Disease state, Lineage and Cell class	Resident Cell Populations in IPF and COPD	1.024e-12	3.07e-08	2.853e-11	3.106e-10	16	196	DHRS3,SPOCK1,ESYT2,MGST1,SVIL,CHRDL1,GPNMB,PDZRN4,RTN4,ADAMTS5,OGN,TGFBR3,THBS2,ERRFI1,CTSK,DCLK1
ToppCell Atlas	e8cbda03837f1f26470a9d93aa7fdaa04e08e38a	RA-02._Fibroblast_II|World / Chamber and Cluster_Paper	Transcriptional and Cellular Diversity of the Human Heart	1.024e-12	3.07e-08	2.853e-11	3.106e-10	16	196	DHRS3,SPOCK1,NCAM2,CLSTN2,CORO2B,MGST1,PLCB1,ANTXR1,FKBP5,PDZRN4,COL6A3,GPC6,SH3PXD2B,ERRFI1,ZFHX3,DCLK1
ToppCell Atlas	8a82e20c9b1156bb4bbc16f7785abb04458d671b	Children_(3_yrs)-Mesenchymal-vascular_smooth_muscle_cell-D139|Children_(3_yrs) / Lineage, Cell type, age group and donor	Human Lung Cells in 3 Age Groups (Wang et al.)	1.105e-12	3.313e-08	3.06e-11	3.331e-10	15	165	SYNPO2,MYH11,MYLK,SPEG,ACTA2,KCNC2,CARMN,PLCB1,KCNAB1,LMOD1,CACNA1C,CALD1,JPH2,SLIT3,TMOD1
ToppCell Atlas	85a8f1d18e0dd1d31341f5131eecd217553bf042	renal_cortex_nuclei-CKD+DKD_normotensive-Mesenchymal-Fibroblast-Collagen+matrisome-high_fibroblast-|CKD+DKD_normotensive / Celltypes from Cells and Nuclei per compartment and clinical group	Integrated Single-nucleus and Single-cell RNA-seq of the Adult Human Kidney	1.107e-12	3.32e-08	3.06e-11	3.331e-10	16	197	THSD4,ACTN1,GEM,MEIS2,AEBP1,FGF7,COL6A3,CALD1,ROR2,SORBS1,ADAM12,ATRNL1,SLIT3,ENAH,LHFPL6,FBLIM1
ToppCell Atlas	15a08b04acb1cb7e84aeb072c650ce07374181f5	3'-GW_trimst-2-SmallIntestine-Mesenchymal-Pericytes-Contractile_pericyte_(PLN+)|GW_trimst-2 / Celltypes from developing, pediatric, Crohn's, & adult GI tract	Cells of the human intestinal tract mapped across space and time	1.107e-12	3.32e-08	3.06e-11	3.331e-10	16	197	MYH11,CRIM1,PPP1R12B,ACTA2,ACTN1,SLMAP,KCNAB1,LMOD1,PDZRN4,NIBAN1,SLC35F1,PI15,SLIT3,CTNNA3,ZFHX3,RBM24
ToppCell Atlas	d5390d86acaa8c39f1da893e8d2271f9ed2951d7	COPD-Stromal|COPD / Disease state, Lineage and Cell class	Resident Cell Populations in IPF and COPD	1.107e-12	3.32e-08	3.06e-11	3.331e-10	16	197	MYLK,GEM,AEBP1,ANTXR1,CHRDL1,FGF7,CACNA1C,COL6A3,CALD1,OGN,THBS2,SLIT3,ENAH,LHFPL6,PDZRN3,DCLK1
ToppCell Atlas	155e63b33302a87393ace699b2f6d73abe9c5763	PND10-Mesenchymal-Mesenchymal_myocytic-Myofibroblast_airway-SCMF|PND10 / Age_group by Lineage, Lineage_subclass, Cell_type, subtypes-by-prolif	Mouse_Lung_DropSeq_E16-P28	1.107e-12	3.32e-08	3.06e-11	3.331e-10	16	197	MYH11,ARHGAP24,MYLK,ASPN,ENPP1,ACTA2,P2RY14,C1QTNF7,COL6A3,NIBAN1,CALD1,CALU,THBS2,PLXNA4,LHFPL6,PDZRN3
ToppCell Atlas	f66945f9007d59d4208849c7fd727f8519713fbc	Parenchymal-NucSeq-Stromal-Pericyte-Muscle_pericyte_pulmonary|NucSeq / Cell types per location group and 10X technology with lineage, and cell group designations	A spatial multi-omics atlas of the human lung reveals a novel immune cell survival niche	1.107e-12	3.32e-08	3.06e-11	3.331e-10	16	197	MYH11,ACTA2,LIN7A,TTC7B,SEMA6D,CARMN,PLCB1,LMOD1,P2RY14,UNC5D,PDZRN4,CACNA1C,CALD1,SYNM,GRID1,RBFOX1
ToppCell Atlas	01249bd485a3734de87ae6ed9c749597f39c6335	3'-Parenchyma_lung-Mesenchymal-Mesenchymal_Myocytic|3' / 5'-vs-3', Tissue groups, Lineages, Lineage subclass, Cell_type2, Cell_subtype2_L4.5	The Integrated Human Lung Cell Atlas	1.107e-12	3.32e-08	3.06e-11	3.331e-10	16	197	SYNPO2,MYH11,MYLK,CRIM1,ASPN,ACTA2,SEMA6D,AEBP1,PLCB1,LMOD1,P2RY14,CALD1,SYNM,JPH2,SLIT3,LHFPL6
ToppCell Atlas	e8e3ba791dfaa0fab35e0329a5e34376f9ee6143	renal_cortex_nuclei-CKD+DKD_normotensive-Mesenchymal-Fibroblast-Collagen+matrisome-high_fibroblast|CKD+DKD_normotensive / Celltypes from Cells and Nuclei per compartment and clinical group	Integrated Single-nucleus and Single-cell RNA-seq of the Adult Human Kidney	1.107e-12	3.32e-08	3.06e-11	3.331e-10	16	197	THSD4,ACTN1,GEM,MEIS2,AEBP1,FGF7,COL6A3,CALD1,ROR2,SORBS1,ADAM12,ATRNL1,SLIT3,ENAH,LHFPL6,FBLIM1
ToppCell Atlas	71786e9432e2d649f5d86f639abb25e7102deb67	3'-Parenchyma_lung-Mesenchymal-Fibroblastic-fibroblastic_type_1-Adventitial_fibroblasts-Adventitial_fibroblasts_L.2.1.2.2|3' / 5'-vs-3', Tissue groups, Lineages, Lineage subclass, Cell_type2, Cell_subtype2_L4.5	The Integrated Human Lung Cell Atlas	1.107e-12	3.32e-08	3.06e-11	3.331e-10	16	197	SPOCK1,ASPN,AEBP1,BHMT2,CHRDL1,PDZRN4,COL6A3,ITGA11,ADAMTS5,GPC6,OGN,TGFBR3,THBS2,LHFPL6,CTSK,DCLK1
ToppCell Atlas	0993d6895c0e4f360998ce35abea4ec3dd13e048	PND07-Mesenchymal-Mesenchymal_myocytic|PND07 / Age_group by Lineage, Lineage_subclass, Cell_type, subtypes-by-prolif	Mouse_Lung_DropSeq_E16-P28	1.197e-12	3.589e-08	3.293e-11	3.585e-10	16	198	TPM4,MYH11,ARHGAP24,MYLK,ASPN,ACTA2,ACTN1,CARMN,LMOD1,P2RY14,C1QTNF7,NIBAN1,CALD1,CALU,LHFPL6,PDZRN3
ToppCell Atlas	37ce7b485ffb207e75afd1b576b486c6d59fc136	distal-3-mesenchymal-Vascular_Smooth_Muscle|3 / Location, Lineage, Cell class (ontology) and Donor from 10X sequencing (macrophage renamed)	Human Lung Cell Atlas (HLCA)	1.197e-12	3.589e-08	3.293e-11	3.585e-10	16	198	SYNPO2,MYH11,MYLK,CRIM1,ASPN,PPP1R12B,ACTA2,GEM,AEBP1,LMOD1,CALD1,JPH2,ADAMTS5,OGN,SLIT3,LHFPL6
ToppCell Atlas	b7e900fc0a1b3fa5e47dcc36ce6b0c3ce6bf9739	Tracheal-NucSeq-Stromal-Myofibroblastic-Muscle_perivascular_immune_recruiting|NucSeq / Cell types per location group and 10X technology with lineage, and cell group designations	A spatial multi-omics atlas of the human lung reveals a novel immune cell survival niche	1.197e-12	3.589e-08	3.293e-11	3.585e-10	16	198	SYNPO2,ACTA2,CLSTN2,LIN7A,SEMA6D,CARMN,LMOD1,FGF7,CACNA1C,COL6A3,CALD1,STEAP4,GRID1,CTNNA3,TMOD1,DCLK1
ToppCell Atlas	4961a3e9b953679648586afed04869ff36b81820	3'-Broncho-tracheal-Mesenchymal|3' / 5'-vs-3', Tissue groups, Lineages, Lineage subclass, Cell_type2, Cell_subtype2_L4.5	The Integrated Human Lung Cell Atlas	1.197e-12	3.589e-08	3.293e-11	3.585e-10	16	198	SYNPO2,MYH11,MYLK,ASPN,ACTA2,AEBP1,LMOD1,FGF7,C1QTNF7,COL6A3,CALD1,ADAMTS5,OGN,SLIT3,LHFPL6,CTSK
ToppCell Atlas	daf367b699726286f0f0f7b4f3a6cf70c462fbeb	kidney_cells-Renal_AKI_(acute_kidney_injury)-Mesenchymal|Renal_AKI_(acute_kidney_injury) / Celltypes from Cells and Nuclei per compartment and clinical group	Integrated Single-nucleus and Single-cell RNA-seq of the Adult Human Kidney	1.197e-12	3.589e-08	3.293e-11	3.585e-10	16	198	SYNPO2,MYH11,MYLK,PPP1R12B,ACTA2,GEM,AEBP1,KCNAB1,LMOD1,COL6A3,CALD1,SYNM,STEAP4,OGN,SLIT3,LHFPL6
ToppCell Atlas	9dd130c041beaa319727f9d22b3f45ba0da49487	18-Distal-Mesenchymal-Airway_Smooth_Muscle|Distal / Age, Tissue, Lineage and Cell class	Human Fetal Lung in Development	1.293e-12	3.878e-08	3.504e-11	3.814e-10	16	199	TPM4,SYNPO2,MYH11,TNFAIP8L3,MYLK,SPEG,ACTA2,GBP2,ACTN1,SLMAP,LMOD1,FBXO32,CALD1,ADAMTS5,PLXNA4,PDZRN3
ToppCell Atlas	4d0bf2a4bd97e5a3bfe4570a201cc21bb9c4c1f6	ASK452-Mesenchymal-Fibroblast|ASK452 / Donor, Lineage and Cell class of Lung cells from Dropseq	A Cellular Census of Human Lungs (Vieira Braga et al)	1.293e-12	3.878e-08	3.504e-11	3.814e-10	16	199	SYNPO2,MYH11,MYLK,ACTA2,GEM,AEBP1,CHRDL1,FGF7,C1QTNF7,COL6A3,CALD1,THBS2,CCBE1,SLIT3,LHFPL6,CTSK
ToppCell Atlas	07b8c33342c62afd9c63ec2d757cfa3ba65d2a98	Bronchus_Control_(B.)-Stromal-TX-Fibroblasts-3|Bronchus_Control_(B.) / Sample group, Lineage and Cell type	COVID-19 Lung Atlas	1.293e-12	3.878e-08	3.504e-11	3.814e-10	16	199	ASPN,ENPP1,LMO3,CLSTN2,AEBP1,CHRDL1,C1QTNF7,MMP16,HSPB8,KLHL4,CACNA1C,COL6A3,OGN,THBS2,CTSK,DCLK1
ToppCell Atlas	93e85e3731a9ece9aee3eb82c5dfdad331ee62d6	ASK452-Mesenchymal|ASK452 / Donor, Lineage and Cell class of Lung cells from Dropseq	A Cellular Census of Human Lungs (Vieira Braga et al)	1.293e-12	3.878e-08	3.504e-11	3.814e-10	16	199	SYNPO2,MYH11,MYLK,ACTA2,GEM,AEBP1,CHRDL1,FGF7,C1QTNF7,COL6A3,CALD1,THBS2,CCBE1,SLIT3,LHFPL6,CTSK
ToppCell Atlas	993fa050a095017135a6e723c77cd38b9d782e58	nucseq-Mesenchymal-Fibroblastic-Fibroblastic_1-AF2|nucseq / Celltype signatures by Technology, Lineage, Lineage_subclass, Celltype_group, Cell_type2	Human Cell Ref v1.1	1.293e-12	3.878e-08	3.504e-11	3.814e-10	16	199	SPOCK1,GEM,AEBP1,CHRDL1,FGF7,PDZRN4,COL6A3,CALD1,ADAMTS5,GPC6,OGN,TGFBR3,THBS2,SLIT3,CTSK,DCLK1
ToppCell Atlas	cefc3b50f65e95da850e4720c7b44bf584073491	Tracheal-10x5prime-Stromal-Pericyte|10x5prime / Cell types per location group and 10X technology with lineage, and cell group designations	A spatial multi-omics atlas of the human lung reveals a novel immune cell survival niche	1.293e-12	3.878e-08	3.504e-11	3.814e-10	16	199	SYNPO2,MYH11,MYLK,ACTA2,LRRTM3,GEM,LIN7A,SEMA6D,CARMN,SCTR,NR1H4,CALD1,STEAP4,SLC35F1,PI15,SLIT3
ToppCell Atlas	5f914962e2572b0c6372465b81b7496fa663d93c	COVID_vent-Lymphocytic-ILC-NK_cell|COVID_vent / Disease condition, Lineage, Cell class and subclass	PBMC Atlas of COVID-19 patients (Wilk et al.)	1.293e-12	3.878e-08	3.504e-11	3.814e-10	16	199	ZBTB16,CD244,DHRS3,MBP,MTSS1,NCAM1,ESYT2,PPM1L,GNPTAB,ID2,LINC00299,GK5,BHLHE40,TGFBR3,ATP2B4,STOM
ToppCell Atlas	6a0df9a2f30480043f9c1d7fbdede17eb0910cac	ILEUM-non-inflamed-(8)_Fibroblast|non-inflamed / shred on tissue, inflammation_status, cell class(v3), cell subclass (v2)	Human Ileal Immune cells from Crohn's Disease	1.293e-12	3.878e-08	3.504e-11	3.814e-10	16	199	SYNPO2,MYLK,ASPN,ACTA2,AEBP1,CARMN,ANTXR1,LMOD1,COL6A3,RBPMS,CALD1,ADAMTS5,GPC6,ENAH,CTSK,PCDH7
ToppCell Atlas	aaa460c389cd6d38a13ba1a446f91a94f9573ad8	Tracheal-10x5prime-Stromal-Pericyte-Muscle_pericyte_systemic|10x5prime / Cell types per location group and 10X technology with lineage, and cell group designations	A spatial multi-omics atlas of the human lung reveals a novel immune cell survival niche	1.293e-12	3.878e-08	3.504e-11	3.814e-10	16	199	SYNPO2,MYH11,MYLK,ACTA2,LRRTM3,GEM,LIN7A,SEMA6D,CARMN,SCTR,NR1H4,CALD1,STEAP4,SLC35F1,PI15,SLIT3
ToppCell Atlas	36c1deac7ef0f9ebde6b2f7a63f7daa03d8c139a	3'-GW_trimst-1-SmallIntestine-Mesenchymal|GW_trimst-1 / Celltypes from developing, pediatric, Crohn's, & adult GI tract	Cells of the human intestinal tract mapped across space and time	1.293e-12	3.878e-08	3.504e-11	3.814e-10	16	199	THSD4,TPM4,SYNPO2,MYH11,MYLK,PPP1R12B,ACTA2,MALAT1,ACTN1,MEIS2,COL6A3,RBPMS,CALD1,CALU,OGN,PCDH7
ToppCell Atlas	e3ff7fa1b1de1aaf6b46cdf49afa95bad457728a	COVID_vent-Lymphocytic-ILC|COVID_vent / Disease condition, Lineage, Cell class and subclass	PBMC Atlas of COVID-19 patients (Wilk et al.)	1.293e-12	3.878e-08	3.504e-11	3.814e-10	16	199	ZBTB16,CD244,DHRS3,MBP,MTSS1,NCAM1,ESYT2,PPM1L,GNPTAB,ID2,LINC00299,GK5,BHLHE40,TGFBR3,ATP2B4,STOM
ToppCell Atlas	3835452e4848d7f7dd8651c17b746b271ef39688	Tracheal-NucSeq-Stromal-Peri/Epineurial_|NucSeq / Cell types per location group and 10X technology with lineage, and cell group designations	A spatial multi-omics atlas of the human lung reveals a novel immune cell survival niche	1.293e-12	3.878e-08	3.504e-11	3.814e-10	16	199	SYNPO2,NHSL2,RNF144A,MTSS1,DCX,TENM2,SEMA6D,SORCS2,CHRDL1,LRRC7,PDZRN4,CALD1,ROR1,SORBS1,GPC6,PDZRN3
ToppCell Atlas	f835e7ffe976843b0edbf695762d463da85793f3	nucseq-Mesenchymal-Fibroblastic-Fibroblastic_1|nucseq / Celltype signatures by Technology, Lineage, Lineage_subclass, Celltype_group, Cell_type2	Human Cell Ref v1.1	1.293e-12	3.878e-08	3.504e-11	3.814e-10	16	199	SPOCK1,GEM,AEBP1,CHRDL1,FGF7,PDZRN4,COL6A3,CALD1,ADAMTS5,GPC6,OGN,TGFBR3,THBS2,SLIT3,CTSK,DCLK1
ToppCell Atlas	6200618e029063486719479c41eaf31798bd13cf	10x5'v1-week_14-16-Mesenchymal_myocytic-stroma-muscle_stem_cell|week_14-16 / cell types per 3 fetal stages;per 3',per 5'	Blood and immune development in human fetal bone marrow	1.293e-12	3.878e-08	3.504e-11	3.814e-10	16	199	SEMA6D,FGF7,CNTN1,ACSS3,COL6A3,RARB,CALD1,ROR2,GRIK2,TGFBR3,CCBE1,ENAH,ERRFI1,LHFPL6,PCDH7,PDE7B
ToppCell Atlas	63eb2106bb6e2e33d020628583536c8d96662c84	metastatic_Brain-Fibroblasts|metastatic_Brain / Location, Cell class and cell subclass	Human Metastatic Lung Adenocarcinoma (Nayoung Kim et al)	1.293e-12	3.878e-08	3.504e-11	3.814e-10	16	199	SYNPO2,MYLK,ASPN,ACTA2,CLSTN2,AEBP1,CARMN,CACNA1C,COL6A3,RARB,CALD1,ADAM12,OGN,THBS2,LHFPL6,CTSK
ToppCell Atlas	3c2b362d5e824e1a04830e70352f8818de984174	IPF-Myeloid-Macrophage|Myeloid / Disease state, Lineage and Cell class	Resident Cell Populations in IPF and COPD	1.293e-12	3.878e-08	3.504e-11	3.814e-10	16	199	ARHGAP24,MTSS1,MALAT1,GEM,ANTXR2,ZFP36L1,ARID5B,KCNMA1,GPNMB,SH3BP5,CALU,CHST11,RAB20,SH3PXD2B,CTSK,NEAT1
ToppCell Atlas	929f809579368201331d9099d8904b6e3c41797b	Bronchial-NucSeq-Stromal-Pericyte-Muscle_pericyte_pulmonary|NucSeq / Cell types per location group and 10X technology with lineage, and cell group designations	A spatial multi-omics atlas of the human lung reveals a novel immune cell survival niche	1.293e-12	3.878e-08	3.504e-11	3.814e-10	16	199	MYH11,CRIM1,ACTA2,LIN7A,SEMA6D,CARMN,PLCB1,LMOD1,P2RY14,UNC5D,PDZRN4,CACNA1C,CALD1,SYNM,GRID1,SLIT3
ToppCell Atlas	784776d1fcc098f84d3c2eca58fa56cb9428f434	PND10-Mesenchymal-Mesenchymal_myocytic-Myofibroblast_vascular-VSMC-VSMC_prolif|PND10 / Age_group by Lineage, Lineage_subclass, Cell_type, subtypes-by-prolif	Mouse_Lung_DropSeq_E16-P28	1.317e-12	3.951e-08	3.566e-11	3.882e-10	15	167	THSD4,SYNPO2,MYH11,MYLK,ACTA2,NCAM1,AEBP1,CARMN,LMOD1,NIBAN1,CALD1,GPC6,PI15,CTNNA3,FBLIM1
ToppCell Atlas	94250991f78ea56810412d00a4bb645eb975478c	proximal-3-mesenchymal|3 / Location, Lineage, Cell class (ontology) and Donor from 10X sequencing (macrophage renamed)	Human Lung Cell Atlas (HLCA)	1.397e-12	4.189e-08	3.681e-11	4.007e-10	16	200	SYNPO2,MYH11,MYLK,ASPN,PPP1R12B,ACTA2,GEM,AEBP1,CHRDL1,LMOD1,C1QTNF7,COL6A3,CALD1,CCBE1,SLIT3,LHFPL6
ToppCell Atlas	12326cc6f0af24bacba9493dc79e7c7347db2f41	Bronchial-10x5prime-Stromal-Pericyte-Muscle_pericyte_pulmonary|10x5prime / Cell types per location group and 10X technology with lineage, and cell group designations	A spatial multi-omics atlas of the human lung reveals a novel immune cell survival niche	1.397e-12	4.189e-08	3.681e-11	4.007e-10	16	200	MYH11,MYLK,ACTA2,LIN7A,SEMA6D,CARMN,PLCB1,LMOD1,P2RY14,UNC5D,CACNA1C,CALD1,SYNM,JPH2,GRID1,SLC35F1
ToppCell Atlas	030efc36bbb848da31b0db3f74d46aac9c79cc9b	Bronchial-NucSeq-Epithelial-Epi_submucosal-gland-SMG_Serous|NucSeq / Cell types per location group and 10X technology with lineage, and cell group designations	A spatial multi-omics atlas of the human lung reveals a novel immune cell survival niche	1.397e-12	4.189e-08	3.681e-11	4.007e-10	16	200	MCC,CHRM3,GALNT13,MEIS2,PPARGC1A,SYNJ2,KCNMA1,PLCB1,WNK2,DOCK3,C10orf90,ARHGEF10L,IGF2BP2,ATRNL1,ERRFI1,PADI2
ToppCell Atlas	bfa73bc5f8a6c7de8353ca049a921ef19f7f4437	Transplant_Alveoli_and_parenchyma-Mesenchymal-Fibroblasts|Transplant_Alveoli_and_parenchyma / Tissue, Lineage and Cell class of Lung Cells from 10X	A Cellular Census of Human Lungs (Vieira Braga et al)	1.397e-12	4.189e-08	3.681e-11	4.007e-10	16	200	SPOCK1,AEBP1,CHRDL1,FGF7,COL6A3,CALD1,ADAMTS5,GPC6,OGN,TGFBR3,THBS2,SLIT3,LHFPL6,CTSK,PDZRN3,DCLK1
ToppCell Atlas	f0818821c495022569aef2c1886d9f2446dc027e	(6)_Stroma|World / Oesophagus cell shreds on cell class (v1) and cell subclass (v1)	Tissue Stability Cell Atlas - Oesophagus Cells	1.397e-12	4.189e-08	3.681e-11	4.007e-10	16	200	MYH11,SPOCK1,ACTA2,AEBP1,CARMN,CHRDL1,LMOD1,FGF7,C1QTNF7,VEGFD,COL6A3,ADAMTS5,OGN,LHFPL6,CTSK,DCLK1
ToppCell Atlas	6e3d1ae0ef84d3075afa40129a41169996462672	Parenchymal-10x5prime-Stromal-Fibroblastic|10x5prime / Cell types per location group and 10X technology with lineage, and cell group designations	A spatial multi-omics atlas of the human lung reveals a novel immune cell survival niche	1.397e-12	4.189e-08	3.681e-11	4.007e-10	16	200	ASPN,GEM,AEBP1,ANTXR1,CHRDL1,FGF7,COL6A3,CALD1,ROR2,OGN,THBS2,CCBE1,SLIT3,CTSK,PDZRN3,DCLK1
ToppCell Atlas	29f3a5c85404c6537d6405d599ebae281e0d4d4f	proximal-mesenchymal|proximal / Location, Lineage, Cell class (ontology) and Donor from 10X sequencing (macrophage renamed)	Human Lung Cell Atlas (HLCA)	1.397e-12	4.189e-08	3.681e-11	4.007e-10	16	200	SYNPO2,MYH11,MYLK,ASPN,PPP1R12B,ACTA2,GEM,AEBP1,CHRDL1,LMOD1,C1QTNF7,COL6A3,CALD1,CCBE1,SLIT3,LHFPL6
ToppCell Atlas	f6be0f24e607abb9007823a54fb0b24d04990a89	Parenchymal-10x3prime_v2-Stromal|10x3prime_v2 / Cell types per location group and 10X technology with lineage, and cell group designations	A spatial multi-omics atlas of the human lung reveals a novel immune cell survival niche	1.397e-12	4.189e-08	3.681e-11	4.007e-10	16	200	MYLK,PPP1R12B,ACTA2,GEM,AEBP1,ARID5B,CARMN,CHRDL1,LMOD1,FGF7,COL6A3,CALD1,OGN,SLC40A1,SLIT3,CTSK
ToppCell Atlas	786f1ae53e60b5ffbf4bfd393d10b802478148b3	LPS_anti-TNF-Mesenchymal_myocytic-Pericyte-Pericyte_2|LPS_anti-TNF / Treatment groups by lineage, cell group, cell type	PretermPrimateLungAtlas	1.397e-12	4.189e-08	3.681e-11	4.007e-10	16	200	MYH9,MYH11,ABR,MYLK,ACTN1,SEMA6D,SYNJ2,PLCB1,LMOD1,P2RY14,CALD1,SLC8A1,TMOD1,LHFPL6,ZFHX3,PDE7B
ToppCell Atlas	362706445edb33b313684efe50b1f44f5f816e67	Bronchial-10x5prime-Stromal-Pericyte|10x5prime / Cell types per location group and 10X technology with lineage, and cell group designations	A spatial multi-omics atlas of the human lung reveals a novel immune cell survival niche	1.397e-12	4.189e-08	3.681e-11	4.007e-10	16	200	MYH11,MYLK,ACTA2,LIN7A,SEMA6D,CARMN,PLCB1,LMOD1,P2RY14,UNC5D,CACNA1C,CALD1,SYNM,JPH2,GRID1,SLC35F1
ToppCell Atlas	251fd2923f108cd2086961d897244b392c32ad54	Parenchymal-10x3prime_v2-Stromal-Fibroblastic-Fibro_myofibroblast|10x3prime_v2 / Cell types per location group and 10X technology with lineage, and cell group designations	A spatial multi-omics atlas of the human lung reveals a novel immune cell survival niche	1.397e-12	4.189e-08	3.681e-11	4.007e-10	16	200	RAB23,SYNPO2,MYH11,MYLK,ASPN,ACTA2,GEM,AEBP1,LMOD1,C1QTNF7,COL6A3,CALD1,TGFBR3,THBS2,CCBE1,PDZRN3
ToppCell Atlas	bb605b373caf3f873dc1b87d712704568e0d6040	Biopsy_IPF-Mesenchymal|Biopsy_IPF / Sample group, Lineage and Cell type	COVID-19 Lung Atlas	1.397e-12	4.189e-08	3.681e-11	4.007e-10	16	200	ASPN,ACTA2,GEM,AEBP1,CHRDL1,LMOD1,FGF7,COL6A3,CALD1,GPC6,OGN,THBS2,SLIT3,CTSK,PDZRN3,DCLK1
ToppCell Atlas	a2bb67a06757f19be3f56f8cb5bb7e2affa5f4ed	5'-Adult-Distal_Rectal-Mesenchymal-fibroblastic-Transitional_Stromal_3_(C3+)|Adult / Celltypes from developing, pediatric, Crohn's, & adult GI tract	Cells of the human intestinal tract mapped across space and time	1.397e-12	4.189e-08	3.681e-11	4.007e-10	16	200	SPOCK1,AEBP1,CHRDL1,FGF7,GPNMB,HSPB8,SH3BP5,COL6A3,CALD1,TGFBR3,SH3PXD2B,THBS2,SLIT3,LHFPL6,CTSK,DCLK1
ToppCell Atlas	0eb9ad8c0373bcc62029ec21c590ed03aaacd039	Tracheal-NucSeq-Epithelial-Epi_submucosal-gland|NucSeq / Cell types per location group and 10X technology with lineage, and cell group designations	A spatial multi-omics atlas of the human lung reveals a novel immune cell survival niche	1.397e-12	4.189e-08	3.681e-11	4.007e-10	16	200	THSD4,ERBB4,SAMD12,CHRM3,GALNT13,SYNJ2,SVIL,PPM1L,KCNMA1,BACE2,MLPH,WNK2,NIBAN1,TACC2,IGF2BP2,CPEB4
ToppCell Atlas	961858738ce35db8760c8c2e136f8369bc444ccf	Macroglial-Polydendrocytes|Macroglial / cells hierarchy compared to all cells using T-Statistic	Human Adult Brain MTG	1.397e-12	4.189e-08	3.681e-11	4.007e-10	16	200	GALNT13,PPARGC1A,GPNMB,MMP16,PDZRN4,STXBP5L,GRIK2,CHST11,SLC35F1,GPC6,SLC8A1,MCTP1,ATRNL1,RBFOX1,IGSF21,PCDH7
ToppCell Atlas	bc8949eb34482aca166c4602ff6ab876cb4c2c3c	Control_saline-Mesenchymal_myocytic-Pericyte-Pericyte_2|Control_saline / Treatment groups by lineage, cell group, cell type	PretermPrimateLungAtlas	1.397e-12	4.189e-08	3.681e-11	4.007e-10	16	200	MYH11,ARHGAP24,ABR,MYLK,CRIM1,ACTN1,SEMA6D,PLCB1,P2RY14,CNTN1,COL6A3,CALD1,SLC8A1,TMOD1,LHFPL6,LRRC8B
ToppCell Atlas	c2c6f687c49ba790174b27c7b8b084af30b34c86	Biopsy_IPF-Mesenchymal-Myofibroblasts|Biopsy_IPF / Sample group, Lineage and Cell type	COVID-19 Lung Atlas	1.397e-12	4.189e-08	3.681e-11	4.007e-10	16	200	MYLK,ASPN,ACTA2,AEBP1,ANTXR1,CHRDL1,FGF7,C1QTNF7,COL6A3,CALD1,OGN,THBS2,CCBE1,SLIT3,CTSK,PDZRN3
ToppCell Atlas	db6281b5d4032116310db379d9175d790994c99c	5'-Adult-Distal_Rectal-Mesenchymal|Adult / Celltypes from developing, pediatric, Crohn's, & adult GI tract	Cells of the human intestinal tract mapped across space and time	1.397e-12	4.189e-08	3.681e-11	4.007e-10	16	200	SPOCK1,AEBP1,ZFP36L1,FGF7,GPNMB,HSPB8,SH3BP5,COL6A3,CALD1,TGFBR3,SH3PXD2B,THBS2,SLIT3,LHFPL6,CTSK,DCLK1
ToppCell Atlas	cfea2f9d85646c9b722150551ff2e8fc4f6cc98a	5'-Adult-LargeIntestine-Mesenchymal-fibroblastic-Transitional_Stromal_3_(C3+)|Adult / Celltypes from developing, pediatric, Crohn's, & adult GI tract	Cells of the human intestinal tract mapped across space and time	1.397e-12	4.189e-08	3.681e-11	4.007e-10	16	200	AEBP1,CHRDL1,FGF7,GPNMB,VEGFD,HSPB8,CALD1,ADAMTS5,OGN,TGFBR3,SH3PXD2B,THBS2,SLIT3,LHFPL6,CTSK,DCLK1
ToppCell Atlas	f17b5a54e8f9eba9dcd0808ba4e8d275ac41bce2	Macroglial-Polydendrocytes-PDGFRA-|Macroglial / cells hierarchy compared to all cells using T-Statistic	Human Adult Brain MTG	1.397e-12	4.189e-08	3.681e-11	4.007e-10	16	200	GALNT13,PPARGC1A,GPNMB,MMP16,PDZRN4,STXBP5L,GRIK2,CHST11,SLC35F1,GPC6,SLC8A1,MCTP1,ATRNL1,RBFOX1,IGSF21,PCDH7
ToppCell Atlas	cc3409518f8b436ea92deb955e81114b3f410ff7	Macroglial-Polydendrocytes-PDGFRA--|Macroglial / cells hierarchy compared to all cells using T-Statistic	Human Adult Brain MTG	1.397e-12	4.189e-08	3.681e-11	4.007e-10	16	200	GALNT13,PPARGC1A,GPNMB,MMP16,PDZRN4,STXBP5L,GRIK2,CHST11,SLC35F1,GPC6,SLC8A1,MCTP1,ATRNL1,RBFOX1,IGSF21,PCDH7
ToppCell Atlas	f9baef67dde62f1c161a9408a78f635ea70ea9d3	(6)_Stroma|World / Oesophagus cell shreds on cell class (v1) and cell subclass (v1)	Tissue Stability Cell Atlas - Oesophagus Cells	1.397e-12	4.189e-08	3.681e-11	4.007e-10	16	200	MYH11,SPOCK1,ACTA2,AEBP1,CARMN,CHRDL1,LMOD1,FGF7,C1QTNF7,VEGFD,COL6A3,ADAMTS5,OGN,LHFPL6,CTSK,DCLK1
ToppCell Atlas	c24a3099e3d96d8b72f6d05286bb355d661a0377	Macroglial-Polydendrocytes-PDGFRA|Macroglial / cells hierarchy compared to all cells using T-Statistic	Human Adult Brain MTG	1.397e-12	4.189e-08	3.681e-11	4.007e-10	16	200	GALNT13,PPARGC1A,GPNMB,MMP16,PDZRN4,STXBP5L,GRIK2,CHST11,SLC35F1,GPC6,SLC8A1,MCTP1,ATRNL1,RBFOX1,IGSF21,PCDH7
ToppCell Atlas	4d4d227d4df7cab7293bc8005ca1b0441983f39a	distal-1-mesenchymal-Airway_Smooth_Muscle|1 / Location, Lineage, Cell class (ontology) and Donor from 10X sequencing (macrophage renamed)	Human Lung Cell Atlas (HLCA)	1.397e-12	4.189e-08	3.681e-11	4.007e-10	16	200	SYNPO2,MYH11,MYLK,SPEG,PPP1R12B,ACTA2,AEBP1,ARID5B,CARMN,KCNAB1,ANTXR1,LMOD1,CALD1,JPH2,SLIT3,FBLIM1
ToppCell Atlas	10f0c20ba7c71d9e2e177597f85b41cb40f0d878	5'-Adult-Distal_Rectal-Mesenchymal-fibroblastic|Adult / Celltypes from developing, pediatric, Crohn's, & adult GI tract	Cells of the human intestinal tract mapped across space and time	1.397e-12	4.189e-08	3.681e-11	4.007e-10	16	200	SPOCK1,AEBP1,CHRDL1,FGF7,GPNMB,HSPB8,SH3BP5,COL6A3,CALD1,TGFBR3,SH3PXD2B,THBS2,SLIT3,LHFPL6,CTSK,DCLK1
ToppCell Atlas	3dd022e974fec7013ba18f333da63f58fbf2dd7c	Tracheal-NucSeq-Stromal-Fibroblastic-Fibro_alveolar|NucSeq / Cell types per location group and 10X technology with lineage, and cell group designations	A spatial multi-omics atlas of the human lung reveals a novel immune cell survival niche	1.397e-12	4.189e-08	3.681e-11	4.007e-10	16	200	MYLK,NHSL2,NCAM2,AEBP1,ANTXR1,FGF7,C1QTNF7,MMP16,CACNA1C,COL6A3,CALD1,SLC8A1,METTL24,CCBE1,PDZRN3,DCLK1
ToppCell Atlas	4fc3de4bff7ed2bf40b38462c4b4e9b87af6a4ca	Macroglial-Polydendrocytes-PDGFRA---|Macroglial / cells hierarchy compared to all cells using T-Statistic	Human Adult Brain MTG	1.397e-12	4.189e-08	3.681e-11	4.007e-10	16	200	GALNT13,PPARGC1A,GPNMB,MMP16,PDZRN4,STXBP5L,GRIK2,CHST11,SLC35F1,GPC6,SLC8A1,MCTP1,ATRNL1,RBFOX1,IGSF21,PCDH7
ToppCell Atlas	6b48ddde83bc6c941d557844aa214d4d2c8e736d	Parenchymal-10x5prime-Stromal-Fibroblastic-Fibro_adventitial|10x5prime / Cell types per location group and 10X technology with lineage, and cell group designations	A spatial multi-omics atlas of the human lung reveals a novel immune cell survival niche	1.397e-12	4.189e-08	3.681e-11	4.007e-10	16	200	SPOCK1,GEM,AEBP1,ANTXR1,CHRDL1,FGF7,COL6A3,CALD1,ROR2,ADAMTS5,GPC6,OGN,THBS2,SLIT3,CTSK,DCLK1
ToppCell Atlas	310cd53db1c137f6af74e6ae682221d7ac27310c	Macroglial-Polydendrocytes-PDGFRA----L1-6|Macroglial / cells hierarchy compared to all cells using T-Statistic	Human Adult Brain MTG	1.397e-12	4.189e-08	3.681e-11	4.007e-10	16	200	GALNT13,PPARGC1A,GPNMB,MMP16,PDZRN4,STXBP5L,GRIK2,CHST11,SLC35F1,GPC6,SLC8A1,MCTP1,ATRNL1,RBFOX1,IGSF21,PCDH7
ToppCell Atlas	f6cf98aad53aa8b3fa02cf874d6f7cd75530a213	3'-Adult-LargeIntestine-Mesenchymal-fibroblastic-Transitional_Stromal_3_(C3+)|Adult / Celltypes from developing, pediatric, Crohn's, & adult GI tract	Cells of the human intestinal tract mapped across space and time	1.397e-12	4.189e-08	3.681e-11	4.007e-10	16	200	AEBP1,CHRDL1,FGF7,GPNMB,HSPB8,COL6A3,CALD1,ADAMTS5,OGN,TGFBR3,THBS2,SLIT3,LHFPL6,GREM1,CTSK,DCLK1
ToppCell Atlas	b87fc63f9e35dfcfc46cb129ea569e73c5e018bb	facs-Brain_Non-Myeloid-Striatum-24m-Neuronal-SPN_Neuron_STR|Brain_Non-Myeloid / Brain_Non-Myeloid_Brain_Myeloid - method, tissue, subtissue, age, lineage, cell ontology and free annotation	Mouse Aging Atlas- Tabula Muris Senis	1.437e-12	4.311e-08	3.782e-11	4.117e-10	15	168	TRERF1,DLGAP2,LMO3,TENM2,MEIS2,TRANK1,KCNQ5,CNTN5,LRRC7,ITGA11,GRIK2,NETO2,RBFOX1,ERC2,PDE7B
ToppCell Atlas	b96a48552f4236a95bbcdce2f1b05041086d7101	facs-Brain_Non-Myeloid-Striatum-24m-Neuronal-medium_spiny_neuron|Brain_Non-Myeloid / Brain_Non-Myeloid_Brain_Myeloid - method, tissue, subtissue, age, lineage, cell ontology and free annotation	Mouse Aging Atlas- Tabula Muris Senis	1.437e-12	4.311e-08	3.782e-11	4.117e-10	15	168	TRERF1,DLGAP2,LMO3,TENM2,MEIS2,TRANK1,KCNQ5,CNTN5,LRRC7,ITGA11,GRIK2,NETO2,RBFOX1,ERC2,PDE7B
ToppCell Atlas	0ae65daf092396b71f790b65c7a2feed90397417	Posterior_cortex-Endothelial-MURAL|Posterior_cortex / BrainAtlas - Mouse McCarroll V32	Mouse Adult Brain Overview (690k cells, 9 regions, 565 cell clusters)	1.568e-12	4.701e-08	4.117e-11	4.481e-10	15	169	SYNPO2,MYH11,MYLK,ASPN,ACTA2,CARMN,LMOD1,P2RY14,C1QTNF7,RBPMS,CALD1,JPH2,STEAP4,NXNL2,FBLIM1
ToppCell Atlas	8cd70ce27b1cecb83f8a376230e7ef41b079b124	Posterior_cortex-Endothelial-MURAL-M1(Rgs5Acta2)|Posterior_cortex / BrainAtlas - Mouse McCarroll V32	Mouse Adult Brain Overview (690k cells, 9 regions, 565 cell clusters)	1.568e-12	4.701e-08	4.117e-11	4.481e-10	15	169	SYNPO2,MYH11,MYLK,ASPN,ACTA2,CARMN,LMOD1,P2RY14,C1QTNF7,RBPMS,CALD1,JPH2,STEAP4,NXNL2,FBLIM1
ToppCell Atlas	cb1ed6bd409ee1cf11be0d5e7cdcffe2ab220d38	PND07-Mesenchymal-Mesenchymal_myocytic-Myofibroblast_airway-ASMC-ASMC_mature|PND07 / Age_group by Lineage, Lineage_subclass, Cell_type, subtypes-by-prolif	Mouse_Lung_DropSeq_E16-P28	1.708e-12	5.124e-08	4.479e-11	4.875e-10	15	170	PCP4,SYNPO2,MYH11,MYLK,ASPN,SPEG,ACTA2,POPDC2,KCNJ3,KCNMA1,CARMN,LMOD1,OGN,TMOD1,GREM1
ToppCell Atlas	da4fb1e186e9bec6bba0b25f2a0e68f9e11c6017	PND07-Mesenchymal-Mesenchymal_myocytic-Myofibroblast_airway-ASMC|PND07 / Age_group by Lineage, Lineage_subclass, Cell_type, subtypes-by-prolif	Mouse_Lung_DropSeq_E16-P28	1.708e-12	5.124e-08	4.479e-11	4.875e-10	15	170	PCP4,SYNPO2,MYH11,MYLK,ASPN,SPEG,ACTA2,POPDC2,KCNJ3,KCNMA1,CARMN,LMOD1,OGN,TMOD1,GREM1
ToppCell Atlas	5d31fc9b60329d4ae3c77e4ca679359d9314397d	renal_medulla_nuclei-Adult_normal_reference-Mesenchymal-Fibroblast-kidney_interstitial_fibroblast|Adult_normal_reference / Celltypes from Cells and Nuclei per compartment and clinical group	Integrated Single-nucleus and Single-cell RNA-seq of the Adult Human Kidney	1.861e-12	5.581e-08	4.874e-11	5.306e-10	15	171	SYNPO2,STAC,MAP3K5,ANTXR1,LMOD1,FGF7,LRRC7,CALD1,GPC6,PI15,SH3PXD2B,THBS2,TMOD1,PLD5,DCLK1
ToppCell Atlas	08a3fe536b1b064c5ee7779bc2b1115a5963a26b	renal_cortex_nuclei-Renal_AKI_(acute_kidney_injury)-Mesenchymal-glomerular_mesenchymal_cell|Renal_AKI_(acute_kidney_injury) / Celltypes from Cells and Nuclei per compartment and clinical group	Integrated Single-nucleus and Single-cell RNA-seq of the Adult Human Kidney	2.026e-12	6.076e-08	5.288e-11	5.756e-10	15	172	HDAC9,RNF144A,LMO3,KCNQ5,CNTN5,MMP16,CNTN1,ITGA11,CALD1,ROR1,GRIK2,ADAM12,IL1RAPL1,SLIT3,PDE7B
ToppCell Atlas	ab1c81be29f93ca8920c6ab5ab92f497a9256d3f	kidney_cells-Hypertensive_with+without-CKD-Mesenchymal-Fibroblast-Collagen-low_Matrisome-low_fibroblast-|Hypertensive_with+without-CKD / Celltypes from Cells and Nuclei per compartment and clinical group	Integrated Single-nucleus and Single-cell RNA-seq of the Adult Human Kidney	2.026e-12	6.076e-08	5.288e-11	5.756e-10	15	172	SYNPO2,ACTA2,GEM,AEBP1,CHRDL1,MMP16,COL6A3,CALD1,STEAP4,GRIN2A,PI15,HSD17B6,SLIT3,LHFPL6,PLD5
ToppCell Atlas	1ef243bce63d841c25e4b74d029d1377f84bcc3d	kidney_cells-Hypertensive_with+without-CKD-Mesenchymal-Fibroblast-Collagen-low_Matrisome-low_fibroblast|Hypertensive_with+without-CKD / Celltypes from Cells and Nuclei per compartment and clinical group	Integrated Single-nucleus and Single-cell RNA-seq of the Adult Human Kidney	2.026e-12	6.076e-08	5.288e-11	5.756e-10	15	172	SYNPO2,ACTA2,GEM,AEBP1,CHRDL1,MMP16,COL6A3,CALD1,STEAP4,GRIN2A,PI15,HSD17B6,SLIT3,LHFPL6,PLD5
ToppCell Atlas	553701349444eb366df3c11f54bb093434f153c6	renal_cortex_nuclei-Renal_AKI_(acute_kidney_injury)-Mesenchymal-glomerular_mesenchymal_cell-Mesangial_Cell|Renal_AKI_(acute_kidney_injury) / Celltypes from Cells and Nuclei per compartment and clinical group	Integrated Single-nucleus and Single-cell RNA-seq of the Adult Human Kidney	2.026e-12	6.076e-08	5.288e-11	5.756e-10	15	172	HDAC9,RNF144A,LMO3,KCNQ5,CNTN5,MMP16,CNTN1,ITGA11,CALD1,ROR1,GRIK2,ADAM12,IL1RAPL1,SLIT3,PDE7B
ToppCell Atlas	ecbf7167d4bec685e3460d826318544946f5f5c2	renal_medulla_nuclei-Hypertensive_with+without-CKD-Mesenchymal-Myocytic_interstitial_cell-Degenerative_Vascular_Smooth_Muscle_Cell|Hypertensive_with+without-CKD / Celltypes from Cells and Nuclei per compartment and clinical group	Integrated Single-nucleus and Single-cell RNA-seq of the Adult Human Kidney	2.204e-12	6.61e-08	5.743e-11	6.252e-10	15	173	SYNPO2,MYH11,MYLK,PPP1R12B,ACTA2,ST6GAL2,ADRA1A,AEBP1,LMOD1,FBXO32,NIBAN1,CALD1,SYNM,GREM1,FBLIM1
ToppCell Atlas	b8dc978c52de64afba21ff6cb32e79f07167448e	renal_medulla_nuclei-Hypertensive_with+without-CKD-Mesenchymal-Myocytic_interstitial_cell-Degenerative_Vascular_Smooth_Muscle_Cell-|Hypertensive_with+without-CKD / Celltypes from Cells and Nuclei per compartment and clinical group	Integrated Single-nucleus and Single-cell RNA-seq of the Adult Human Kidney	2.204e-12	6.61e-08	5.743e-11	6.252e-10	15	173	SYNPO2,MYH11,MYLK,PPP1R12B,ACTA2,ST6GAL2,ADRA1A,AEBP1,LMOD1,FBXO32,NIBAN1,CALD1,SYNM,GREM1,FBLIM1
ToppCell Atlas	ddf721023a7afc8085c5de17aa254a6575444c0f	Pericytes-IPF_01|World / lung cells shred on cell class, cell subclass, sample id	Pathobiology of Pulmonary Fibrosis (Reyfman et al., 2019)	2.605e-12	7.813e-08	6.782e-11	7.383e-10	15	175	SYNPO2,MYH11,ASPN,ACTA2,CARMN,LMOD1,PRUNE2,CACNA1C,CALD1,SYNM,JPH2,LINC00299,PI15,GALNT17,PDZRN3
ToppCell Atlas	9bc87cd5cda2372e1bce94c9dfd408eb1dfd8d0c	renal_cortex_nuclei-CKD+DKD_normotensive-Mesenchymal-Myocytic_interstitial_cell-Myofibroblast-|CKD+DKD_normotensive / Celltypes from Cells and Nuclei per compartment and clinical group	Integrated Single-nucleus and Single-cell RNA-seq of the Adult Human Kidney	2.83e-12	8.487e-08	7.335e-11	7.985e-10	15	176	TRERF1,THSD4,RAB23,SYNPO2,NHSL2,ACTN1,GEM,MEIS2,AEBP1,COL6A3,CALD1,ROR2,SORBS1,LHFPL6,PCDH7
ToppCell Atlas	10c1f31c27e54b70f58f0b0086ac74dee2ce4197	Entopeduncular-Endothelial-MURAL-M1(Rgs5Acta2)|Entopeduncular / BrainAtlas - Mouse McCarroll V32	Mouse Adult Brain Overview (690k cells, 9 regions, 565 cell clusters)	2.83e-12	8.487e-08	7.335e-11	7.985e-10	15	176	MYH11,MYLK,ASPN,ACTA2,CARMN,LMOD1,P2RY14,C1QTNF7,RBPMS,CALD1,JPH2,NXNL2,OGN,LHFPL6,RBM24
ToppCell Atlas	90f36f10c6ed440a0ca549f23219398853f1fbc3	3'-Child04-06-SmallIntestine-Mesenchymal-Pericytes-Contractile_pericyte_(PLN+)|Child04-06 / Celltypes from developing, pediatric, Crohn's, & adult GI tract	Cells of the human intestinal tract mapped across space and time	2.83e-12	8.487e-08	7.335e-11	7.985e-10	15	176	ERBB4,MYH11,MYLK,PPP1R12B,ACTA2,ADRA1A,RHBDL2,PPM1L,KCNAB1,LMOD1,NIBAN1,CALD1,SLC35F1,SLIT3,ZFHX3
ToppCell Atlas	3f8274a7ab67f9f8a8923193763a5543cfe4defa	renal_cortex_nuclei-CKD+DKD_normotensive-Mesenchymal-Myocytic_interstitial_cell-Myofibroblast|CKD+DKD_normotensive / Celltypes from Cells and Nuclei per compartment and clinical group	Integrated Single-nucleus and Single-cell RNA-seq of the Adult Human Kidney	2.83e-12	8.487e-08	7.335e-11	7.985e-10	15	176	TRERF1,THSD4,RAB23,SYNPO2,NHSL2,ACTN1,GEM,MEIS2,AEBP1,COL6A3,CALD1,ROR2,SORBS1,LHFPL6,PCDH7
ToppCell Atlas	b8e52bec78876562a25f0b0de502aa9372b28bd2	Entopeduncular-Endothelial-MURAL|Entopeduncular / BrainAtlas - Mouse McCarroll V32	Mouse Adult Brain Overview (690k cells, 9 regions, 565 cell clusters)	2.83e-12	8.487e-08	7.335e-11	7.985e-10	15	176	MYH11,MYLK,ASPN,ACTA2,CARMN,LMOD1,P2RY14,C1QTNF7,RBPMS,CALD1,JPH2,NXNL2,OGN,LHFPL6,RBM24
ToppCell Atlas	2ac9b487a7991fdc15444aeb93533030e09825bb	LPS-antiTNF-Stromal_mesenchymal-Myocytic-Pericyte_3|LPS-antiTNF / V2 postpublication: Rhesus Genome Updated; Treatment groups by lineage, cell_type_level1, cell_type_level2	PretermPrimateLungAtlas	3.045e-12	9.131e-08	7.885e-11	8.584e-10	14	146	NCAM2,LRRTM3,TENM2,STAC,LMOD1,UNC5D,JPH2,ARMC9,SYT2,SLC35F1,RANBP3L,CTNNA3,GREM1,RBM24
ToppCell Atlas	c9b02a2e1ff2aa18c37e88a53b06a5b696a442ae	PND03-Mesenchymal-Mesenchymal_myocytic-Myofibroblast_airway-ASMC|PND03 / Age_group by Lineage, Lineage_subclass, Cell_type, subtypes-by-prolif	Mouse_Lung_DropSeq_E16-P28	3.072e-12	9.214e-08	7.95e-11	8.654e-10	15	177	PCP4,SYNPO2,MYH11,MYLK,ASPN,ACTA2,POPDC2,DCX,TENM2,CARMN,LMOD1,CALD1,ADAMTS5,OGN,RBM24
ToppCell Atlas	dcd0a83f0592ae27f814d064b4791f84c3c86e64	3'-Pediatric_IBD-SmallIntestine-Mesenchymal-fibroblastic-Stromal_3_(C7+)|Pediatric_IBD / Celltypes from developing, pediatric, Crohn's, & adult GI tract	Cells of the human intestinal tract mapped across space and time	3.616e-12	1.084e-07	9.308e-11	1.013e-09	15	179	ASPN,CHRDL1,C1QTNF7,GPNMB,MMP16,COL6A3,CALD1,GPC6,OGN,SLIT3,LHFPL6,GREM1,CTSK,PCDH7,DCLK1
ToppCell Atlas	381ac15d59f31bc613828bdcfbc9192b106b4d18	10x_3'_v2v3-Non-neoplastic-Vascular-Mural_cell-VLMC-B|10x_3'_v2v3 / Platform, Oncotype, Lineage, Cell_class, celltype (level4), mutation group	Harmonized single-cell landscape, intercellular crosstalk and tumor architecture of glioblastoma	3.616e-12	1.084e-07	9.308e-11	1.013e-09	15	179	RAB23,MGST1,LMOD1,GPNMB,FBXO32,HSPB8,PRUNE2,CPA6,PMEL,GALNT17,RANBP3L,ST6GALNAC5,RBM24,HSD17B14,CTSK
ToppCell Atlas	10fadbaa1b6d21cbf9f354d717cc4c225619f4fd	-Donor_02|World / lung cells shred on cell class, cell subclass, sample id	Pathobiology of Pulmonary Fibrosis (Reyfman et al., 2019)	3.616e-12	1.084e-07	9.308e-11	1.013e-09	15	179	IGFN1,ASPN,ACTA2,AEBP1,CARMN,CHRDL1,C1QTNF7,VEGFD,CACNA1C,COL6A3,OGN,GALNT17,RANBP3L,CCBE1,SLIT3
ToppCell Atlas	342c1cc4444f51b8dcb30d3adc98285a25669c6e	COVID-19-kidney-REN+Pericyte|kidney / Disease (COVID-19 only), tissue and cell type	COVID-19 Autopsy Atlas (Lung, Liver, Kidney, Heart)	3.616e-12	1.084e-07	9.308e-11	1.013e-09	15	179	TRERF1,HDAC9,RNF144A,MEIS2,MAP3K5,CARMN,ANTXR1,MMP16,CACNA1C,ITGA11,CALD1,ADAM12,SLIT3,FBLIM1,PDE7B
ToppCell Atlas	8da6863edc756540bb097cc7221c1408640d9bb4	facs-Heart-LV-3m-Mesenchymal-smooth_muscle_cell|Heart / Tongue_Heart_Limb_Muscle_Aorta_Diaphragm - method, tissue, subtissue, age, lineage, cell ontology and free annotation	Mouse Aging Atlas- Tabula Muris Senis	3.616e-12	1.084e-07	9.308e-11	1.013e-09	15	179	THSD4,SYNPO2,MYH11,MYLK,ASPN,ACTA2,ACTN1,ITPK1,PPM1L,CARMN,KCNAB1,LMOD1,JPH2,SLC8A1,RBM24
ToppCell Atlas	f39c13c99a07d009cc677e363ffe089089c64916	facs-Heart-LV-3m-Mesenchymal-smooth_muscle_cell|Heart / Tongue_Heart_Limb_Muscle_Aorta_Diaphragm - method, tissue, subtissue, age, lineage, cell ontology and free annotation	Mouse Aging Atlas- Tabula Muris Senis	3.616e-12	1.084e-07	9.308e-11	1.013e-09	15	179	THSD4,SYNPO2,MYH11,MYLK,ASPN,ACTA2,ACTN1,ITPK1,PPM1L,CARMN,KCNAB1,LMOD1,JPH2,SLC8A1,RBM24
ToppCell Atlas	a320799ab5f2ce872e038b15841a23174c5436e8	Posterior_cortex-Endothelial-MURAL-M1(Rgs5Acta2)-M1_1|Posterior_cortex / BrainAtlas - Mouse McCarroll V32	Mouse Adult Brain Overview (690k cells, 9 regions, 565 cell clusters)	3.827e-12	1.148e-07	9.843e-11	1.071e-09	13	120	SYNPO2,MYH11,MYLK,ASPN,ACTA2,POPDC2,GEM,CARMN,LMOD1,JPH2,NXNL2,PI15,FBLIM1
ToppCell Atlas	c2746092ef251e9d5910fe96461afdd0624a24c6	kidney_cells-Renal_AKI_(acute_kidney_injury)-Mesenchymal-Fibroblast-kidney_interstitial_fibroblast|Renal_AKI_(acute_kidney_injury) / Celltypes from Cells and Nuclei per compartment and clinical group	Integrated Single-nucleus and Single-cell RNA-seq of the Adult Human Kidney	3.92e-12	1.176e-07	1.002e-10	1.091e-09	15	180	SYNPO2,IGFN1,DHRS3,AEBP1,CHRDL1,FGF7,VEGFD,COL6A3,ITGA11,OGN,THBS2,SLIT3,GREM1,CTSK,DCLK1
ToppCell Atlas	0059e5acade6c895fd629767bea1c15f40b0d1b0	facs-Heart-RV-3m-Mesenchymal-smooth_muscle_cell|Heart / Tongue_Heart_Limb_Muscle_Aorta_Diaphragm - method, tissue, subtissue, age, lineage, cell ontology and free annotation	Mouse Aging Atlas- Tabula Muris Senis	3.92e-12	1.176e-07	1.002e-10	1.091e-09	15	180	THSD4,MYH11,MYLK,ASPN,ACTA2,ACTN1,ITPK1,KANK1,PPM1L,KCNAB1,LMOD1,JPH2,STEAP4,CTNNA3,RBM24
ToppCell Atlas	32c6a3886428d82fb4355d987c6d2645f333447b	kidney_cells-Renal_AKI_(acute_kidney_injury)-Mesenchymal-Fibroblast-kidney_interstitial_fibroblast-Adaptive_/_Maladaptive_/_Repairing_Fibroblast|Renal_AKI_(acute_kidney_injury) / Celltypes from Cells and Nuclei per compartment and clinical group	Integrated Single-nucleus and Single-cell RNA-seq of the Adult Human Kidney	3.92e-12	1.176e-07	1.002e-10	1.091e-09	15	180	SYNPO2,IGFN1,DHRS3,AEBP1,CHRDL1,FGF7,VEGFD,COL6A3,ITGA11,OGN,THBS2,SLIT3,GREM1,CTSK,DCLK1
ToppCell Atlas	a17dbe03597b81e7a1fe2bf2d23e59e55c615a2a	renal_medulla_nuclei-Hypertensive_with+without-CKD-Epithelial-Distal_tubule_epithelial_cell-kidney_loop_of_Henle_thick_ascending_limb_epithelial_cell|Hypertensive_with+without-CKD / Celltypes from Cells and Nuclei per compartment and clinical group	Integrated Single-nucleus and Single-cell RNA-seq of the Adult Human Kidney	3.92e-12	1.176e-07	1.002e-10	1.091e-09	15	180	ERBB4,PPARGC1A,MAST4,SEMA6D,MYO3B,PPM1L,SORCS2,PLCB1,SCTR,BACE2,NUDT4,RANBP3L,RBFOX1,ATP1B1,PADI2
ToppCell Atlas	b509c7d6bdfba672065fb722874bdc68de72ba1c	Children_(3_yrs)-Epithelial-club_cell-D046|Children_(3_yrs) / Lineage, Cell type, age group and donor	Human Lung Cells in 3 Age Groups (Wang et al.)	3.92e-12	1.176e-07	1.002e-10	1.091e-09	15	180	ERBB4,NEXMIF,SAMD12,BMPR1B,MAST4,SEMA6D,MGST1,SORCS2,WNK2,NIBAN1,RBPMS,STEAP4,GRIK2,PLXNA4,ATP1B1
ToppCell Atlas	eee71184ebed2694d3e60f579a44b3cf7dd2cd35	renal_medulla_nuclei-Hypertensive_with+without-CKD-Epithelial-Distal_tubule_epithelial_cell|Hypertensive_with+without-CKD / Celltypes from Cells and Nuclei per compartment and clinical group	Integrated Single-nucleus and Single-cell RNA-seq of the Adult Human Kidney	3.92e-12	1.176e-07	1.002e-10	1.091e-09	15	180	ERBB4,PPARGC1A,MAST4,SEMA6D,MYO3B,PPM1L,SORCS2,PLCB1,SCTR,BACE2,NUDT4,RANBP3L,RBFOX1,ATP1B1,PADI2
ToppCell Atlas	dfb8412e1e06fa7349e66eea2ef27d9ea98b7893	facs-Heart-RV-3m-Mesenchymal-smooth_muscle_cell|Heart / Tongue_Heart_Limb_Muscle_Aorta_Diaphragm - method, tissue, subtissue, age, lineage, cell ontology and free annotation	Mouse Aging Atlas- Tabula Muris Senis	3.92e-12	1.176e-07	1.002e-10	1.091e-09	15	180	THSD4,MYH11,MYLK,ASPN,ACTA2,ACTN1,ITPK1,KANK1,PPM1L,KCNAB1,LMOD1,JPH2,STEAP4,CTNNA3,RBM24
ToppCell Atlas	08f44323bf71b6004a921bbc969c954c75feeb66	Primary_Motor_Cortex_(M1)-Neuronal-Glutamatergic_Excit-Glut_A_(CT)-Glut_CT_L6_FEZF2|Primary_Motor_Cortex_(M1) / Sample groups (6 Anatomical region groups), with 5 level hierarchy of cell types	Human Adult Multiple Cortical Areas SMART-seq	4.247e-12	1.274e-07	1.084e-10	1.18e-09	15	181	NRG1,SYNPO2,MCC,CLSTN2,MEIS2,ST6GAL2,SYNJ2,SLC8A1-AS1,ANTXR1,PDZRN4,MAP3K8,PTCHD1-AS,MCTP1,SLIT3,IL4R
ToppCell Atlas	bd0b5f74f9c81ec0f1592710774a4fdf33d9d5a9	metastatic_Brain-Fibroblasts-Myofibroblasts|metastatic_Brain / Location, Cell class and cell subclass	Human Metastatic Lung Adenocarcinoma (Nayoung Kim et al)	4.247e-12	1.274e-07	1.084e-10	1.18e-09	15	181	MYLK,SPOCK1,ACTA2,ST6GAL2,AEBP1,CACNA1C,COL6A3,ITGA11,CALD1,OGN,THBS2,SLIT3,GREM1,CTSK,PDZRN3
ToppCell Atlas	116259a036373bccaeb77fe3c675741a5ca81c52	metastatic_Lymph_Node-Fibroblasts-Myofibroblasts|Fibroblasts / Location, Cell class and cell subclass	Human Metastatic Lung Adenocarcinoma (Nayoung Kim et al)	4.46e-12	1.337e-07	1.137e-10	1.238e-09	11	73	TPM4,MYH9,ACTA2,AEBP1,CARMN,COL6A3,CALD1,CLIC4,THBS2,GREM1,CTSK
ToppCell Atlas	d41ff834b8fc1d0e23cac7ae261de5f72874e462	facs-Brain_Non-Myeloid-Cortex-3m-Neuronal-medium_spiny_neuron|Brain_Non-Myeloid / Brain_Non-Myeloid_Brain_Myeloid - method, tissue, subtissue, age, lineage, cell ontology and free annotation	Mouse Aging Atlas- Tabula Muris Senis	4.599e-12	1.379e-07	1.168e-10	1.271e-09	15	182	TRERF1,DLGAP2,LMO3,MEIS2,TRANK1,KCNQ5,LRRC7,RARB,CAMK1D,MCTP1,NETO2,SLIT3,RBFOX1,ERC2,PDE7B
ToppCell Atlas	46c213597445b1f4f09dc367f27702d24b201daf	Pericytes-Cryobiopsy_01|World / lung cells shred on cell class, cell subclass, sample id	Pathobiology of Pulmonary Fibrosis (Reyfman et al., 2019)	4.599e-12	1.379e-07	1.168e-10	1.271e-09	15	182	SYNPO2,MYH11,SPEG,ACTA2,AEBP1,CARMN,LMOD1,C1QTNF7,CACNA1C,CALD1,SYNM,JPH2,ADAMTS5,PI15,ZFHX3
ToppCell Atlas	ffe500d78a89dc6b4d05bab1664e7f30c94fb8d9	facs-Brain_Non-Myeloid-Cortex-24m-Mesenchymal|Brain_Non-Myeloid / Brain_Non-Myeloid_Brain_Myeloid - method, tissue, subtissue, age, lineage, cell ontology and free annotation	Mouse Aging Atlas- Tabula Muris Senis	4.599e-12	1.379e-07	1.168e-10	1.271e-09	15	182	MYH11,MYLK,CRIM1,ACTA2,POPDC2,CARMN,LMOD1,P2RY14,RASSF3,RBPMS,CALD1,JPH2,ZFHX3,ATP2B4,PDZRN3
ToppCell Atlas	6cde859edfe7607bd7ada89d20258413d06f4207	facs-Brain_Non-Myeloid-Cortex-3m-Neuronal-SPN_Neuron_STR|Brain_Non-Myeloid / Brain_Non-Myeloid_Brain_Myeloid - method, tissue, subtissue, age, lineage, cell ontology and free annotation	Mouse Aging Atlas- Tabula Muris Senis	4.599e-12	1.379e-07	1.168e-10	1.271e-09	15	182	TRERF1,DLGAP2,LMO3,MEIS2,TRANK1,KCNQ5,LRRC7,RARB,CAMK1D,MCTP1,NETO2,SLIT3,RBFOX1,ERC2,PDE7B
ToppCell Atlas	fbd5e332df73bf7141c822fa67b76367dc962017	COVID-19-Heart-Fib_+_EC_+_Pericyte|COVID-19 / Disease (COVID-19 only), tissue and cell type	COVID-19 Autopsy Atlas (Lung, Liver, Kidney, Heart)	4.599e-12	1.379e-07	1.168e-10	1.271e-09	15	182	SYNPO2,SPOCK1,CORO2B,PLCB1,KCNAB1,CACNA1C,COL6A3,ITGA11,CALD1,ADAMTS5,IL1RAPL1,THBS2,LHFPL6,PDE7B,DCLK1
ToppCell Atlas	527059e47e381b2f6d63c1abb39bc0795ee3829d	Frontal_cortex-Endothelial-MURAL-M1(Rgs5Acta2)|Frontal_cortex / BrainAtlas - Mouse McCarroll V32	Mouse Adult Brain Overview (690k cells, 9 regions, 565 cell clusters)	4.832e-12	1.449e-07	1.225e-10	1.333e-09	14	151	MYH11,MYLK,ASPN,ACTA2,GEM,CARMN,LMOD1,P2RY14,C1QTNF7,RBPMS,JPH2,STEAP4,NXNL2,FBLIM1
ToppCell Atlas	7570372a315bc312ff57bb5f483375c401ae8787	Frontal_cortex-Endothelial-MURAL|Frontal_cortex / BrainAtlas - Mouse McCarroll V32	Mouse Adult Brain Overview (690k cells, 9 regions, 565 cell clusters)	4.832e-12	1.449e-07	1.225e-10	1.333e-09	14	151	MYH11,MYLK,ASPN,ACTA2,GEM,CARMN,LMOD1,P2RY14,C1QTNF7,RBPMS,JPH2,STEAP4,NXNL2,FBLIM1
ToppCell Atlas	421265fa15d5a028cb567bb0904e670473ef102b	facs-Heart-LA-3m-Mesenchymal-smooth_muscle_cell|Heart / Tongue_Heart_Limb_Muscle_Aorta_Diaphragm - method, tissue, subtissue, age, lineage, cell ontology and free annotation	Mouse Aging Atlas- Tabula Muris Senis	4.978e-12	1.493e-07	1.259e-10	1.37e-09	15	183	SYNPO2,MYH11,MYLK,ASPN,ACTA2,ACTN1,KANK1,PPM1L,KCNAB1,LMOD1,CALD1,SLC8A1,ERRFI1,CTNNA3,RBM24
ToppCell Atlas	8d45dff06a199b1369576657f7f9dc0249c5f841	facs-Heart-LA-3m-Mesenchymal-smooth_muscle_cell|Heart / Tongue_Heart_Limb_Muscle_Aorta_Diaphragm - method, tissue, subtissue, age, lineage, cell ontology and free annotation	Mouse Aging Atlas- Tabula Muris Senis	4.978e-12	1.493e-07	1.259e-10	1.37e-09	15	183	SYNPO2,MYH11,MYLK,ASPN,ACTA2,ACTN1,KANK1,PPM1L,KCNAB1,LMOD1,CALD1,SLC8A1,ERRFI1,CTNNA3,RBM24
ToppCell Atlas	2e831a4d99c6f983793df71c0994124c943c6da9	renal_cortex_nuclei-Hypertensive_with+without-CKD-Epithelial-Distal_tubule_epithelial_cell-kidney_distal_convoluted_tubule_epithelial_cell-Distal_Convoluted_Tubule_Cell_Type_2|Hypertensive_with+without-CKD / Celltypes from Cells and Nuclei per compartment and clinical group	Integrated Single-nucleus and Single-cell RNA-seq of the Adult Human Kidney	4.978e-12	1.493e-07	1.259e-10	1.37e-09	15	183	ERBB4,ITGA2,STAC,ITPKB,ITPR1,PPARGC1A,KANK1,SEMA6D,SAT1,SLC8A1-AS1,SLC8A1,NUDT4,ACOT11,CPEB4,ATP1B1
ToppCell Atlas	cd10d351d91a81dd6dc806cb4e0c8d7861c98e0b	Pericytes-IPF_02|World / lung cells shred on cell class, cell subclass, sample id	Pathobiology of Pulmonary Fibrosis (Reyfman et al., 2019)	5.386e-12	1.615e-07	1.354e-10	1.474e-09	15	184	SYNPO2,MYH11,MYLK,SPEG,ACTA2,AEBP1,CARMN,LMOD1,CACNA1C,CALD1,SYNM,JPH2,PI15,LHFPL6,PDZRN3
ToppCell Atlas	21790cdfa3b4036ad413fd44b94e31563116f25f	COVID-19-Heart-Pericyte|Heart / Disease (COVID-19 only), tissue and cell type	COVID-19 Autopsy Atlas (Lung, Liver, Kidney, Heart)	5.386e-12	1.615e-07	1.354e-10	1.474e-09	15	184	ENPP1,ACTA2,DSCAML1,STAC,LIN7A,CARMN,KCNAB1,P2RY14,CACNA1C,CALD1,STEAP4,GRID1,LHFPL6,ZFHX3,PDE7B
ToppCell Atlas	0b336489c10e8c3c957795dd845454f03404382b	normal_Lung-Fibroblasts-Myofibroblasts|normal_Lung / Location, Cell class and cell subclass	Human Metastatic Lung Adenocarcinoma (Nayoung Kim et al)	5.386e-12	1.615e-07	1.354e-10	1.474e-09	15	184	MYLK,ASPN,ENPP1,ACTA2,ANTXR1,COL6A3,ITGA11,CALD1,ROR2,ADAM12,SH3PXD2B,THBS2,ENAH,CTSK,PCDH7
ToppCell Atlas	369b82f793deab672204558ae4e112cfa5aa9ccc	COVID-19-Epithelial_cells-AT2|COVID-19 / group, cell type (main and fine annotations)	COVID-19 Lung Autopsy Data (SCP1219)	5.386e-12	1.615e-07	1.354e-10	1.474e-09	15	184	ERBB4,SAMD12,LMO3,ZNF385B,KANK1,MAST4,MGST1,CFAP221,SCTR,MLPH,RBPMS,STEAP4,TACC2,PTCHD1-AS,LDLR
ToppCell Atlas	2b7e6f91e11c228f0521e099886867d9e998e78d	Adult-Mesenchymal-matrix_fibroblast_2_cell-D122|Adult / Lineage, Cell type, age group and donor	Human Lung Cells in 3 Age Groups (Wang et al.)	5.386e-12	1.615e-07	1.354e-10	1.474e-09	15	184	ZBTB16,SPOCK1,CLSTN2,ANTXR1,MMP16,PDZRN4,ITGA11,CALD1,ADAMTS5,GPC6,TGFBR3,SLIT3,TMOD1,PDZRN3,DCLK1
ToppCell Atlas	c9d7ec17cc5b7ba1b1e721ca392746e8f4a3d41f	droplet-Limb_Muscle-Pre-Sort-18m-Mesenchymal|Limb_Muscle / Tongue_Heart_Limb_Muscle_Aorta_Diaphragm - method, tissue, subtissue, age, lineage, cell ontology and free annotation	Mouse Aging Atlas- Tabula Muris Senis	5.386e-12	1.615e-07	1.354e-10	1.474e-09	15	184	SYNPO2,MYH11,ASPN,SPEG,ACTA2,AEBP1,CHRDL1,LMOD1,P2RY14,JPH2,OGN,THBS2,ERRFI1,LHFPL6,RBM24
ToppCell Atlas	f4344f3c407b2d4d703fe56e43d84dbfe60ba833	droplet-Heart-nan-24m-Mesenchymal-smooth_muscle_cell|Heart / Tongue_Heart_Limb_Muscle_Aorta_Diaphragm - method, tissue, subtissue, age, lineage, cell ontology and free annotation	Mouse Aging Atlas- Tabula Muris Senis	5.386e-12	1.615e-07	1.354e-10	1.474e-09	15	184	THSD4,SYNPO2,MYH11,MYLK,ASPN,ACTA2,CLSTN2,LIN7A,CARMN,KCNAB1,LMOD1,P2RY14,STEAP4,CTNNA3,RBM24
ToppCell Atlas	7092436b4db90289516ed130ade596e3021cffaf	renal_cortex_nuclei-Renal_AKI_(acute_kidney_injury)-Mesenchymal-Myocytic_interstitial_cell-Vascular_Smooth_Muscle_Cell_/_Pericyte|Renal_AKI_(acute_kidney_injury) / Celltypes from Cells and Nuclei per compartment and clinical group	Integrated Single-nucleus and Single-cell RNA-seq of the Adult Human Kidney	5.824e-12	1.747e-07	1.458e-10	1.587e-09	15	185	SYNPO2,MYH11,RNF144A,ACTA2,GEM,MEIS2,LMOD1,CALD1,STEAP4,GRID1,GRIN2A,ADAMTS5,SLC35F1,SLIT3,LHFPL6
ToppCell Atlas	9faa35ceb89ccd2979072286f063687c9f846ce3	5'-Adult-Distal_Rectal-Mesenchymal-fibroblastic-mLN_Stroma_(FMO2+)|Adult / Celltypes from developing, pediatric, Crohn's, & adult GI tract	Cells of the human intestinal tract mapped across space and time	5.824e-12	1.747e-07	1.458e-10	1.587e-09	15	185	SPOCK1,LMO3,CLSTN2,AEBP1,ZFP36L1,FGF7,SH3BP5,STEAP4,TGFBR3,SH3PXD2B,CCBE1,LHFPL6,PLD5,ANKFN1,DCLK1
ToppCell Atlas	a8ca7819066d5297ef6966e7f3e2c9f8a7673fdc	renal_cortex_nuclei-Renal_AKI_(acute_kidney_injury)-Mesenchymal-Myocytic_interstitial_cell-Vascular_Smooth_Muscle_Cell_/_Pericyte-|Renal_AKI_(acute_kidney_injury) / Celltypes from Cells and Nuclei per compartment and clinical group	Integrated Single-nucleus and Single-cell RNA-seq of the Adult Human Kidney	5.824e-12	1.747e-07	1.458e-10	1.587e-09	15	185	SYNPO2,MYH11,RNF144A,ACTA2,GEM,MEIS2,LMOD1,CALD1,STEAP4,GRID1,GRIN2A,ADAMTS5,SLC35F1,SLIT3,LHFPL6
ToppCell Atlas	30df02fbe2828e3c4f3e5c4cda855e74fb31be39	droplet-Heart-4Chambers-21m-Mesenchymal-smooth_muscle_cell|Heart / Tongue_Heart_Limb_Muscle_Aorta_Diaphragm - method, tissue, subtissue, age, lineage, cell ontology and free annotation	Mouse Aging Atlas- Tabula Muris Senis	5.824e-12	1.747e-07	1.458e-10	1.587e-09	15	185	SYNPO2,MYH11,ABR,MYLK,ASPN,SPEG,PPP1R12B,ACTA2,PPM1L,CARMN,KCNAB1,LMOD1,JPH2,ERRFI1,RBM24
ToppCell Atlas	4905adaeeffd353e089578e5ea614437dbe794e6	COVID-19-Fibroblasts-Pericytes|COVID-19 / group, cell type (main and fine annotations)	COVID-19 Lung Autopsy Data (SCP1219)	5.824e-12	1.747e-07	1.458e-10	1.587e-09	15	185	CRIM1,LIN7A,SEMA6D,CARMN,PLCB1,LMOD1,P2RY14,CACNA1C,RBPMS,CALD1,GRID1,PI15,SLIT3,LHFPL6,LARGE1
ToppCell Atlas	2ea5ff14861e5f91d0e6a5767c403a24045d715c	Fetal_29-31_weeks-Epithelial-alveolar_epithelial_cell_type_2/Club-like_(AT2/Club-like)|Fetal_29-31_weeks / Lineage, Cell type, age group and donor	Human Lung Cells in 3 Age Groups (Wang et al.)	6.295e-12	1.888e-07	1.568e-10	1.707e-09	15	186	ERBB4,SAMD12,LMO3,ZNF385B,BMPR1B,KANK1,MAST4,KCNQ5,MGST1,CFAP221,SORCS2,MLPH,MPP7,RBPMS,ATP1B1
ToppCell Atlas	cd6502bbf9dce318fdbb4965d49df8951e5f795c	droplet-Lung-nan-18m-Mesenchymal-Myofibroblast|Lung / Lung_Trachea - method, tissue, subtissue, age, lineage, cell ontology and free annotation	Mouse Aging Atlas- Tabula Muris Senis	6.295e-12	1.888e-07	1.568e-10	1.707e-09	15	186	SYNPO2,ASPN,ACTA2,GEM,LMOD1,FGF7,P2RY14,C1QTNF7,ADAMTS5,NXNL2,THBS2,RBFOX1,ERRFI1,FRMPD3,PDZRN3
ToppCell Atlas	e93415b59dd89bc8a966dab0e0b65fe215933598	(2)_Fibroblasts-(20)_Fibro-1|(2)_Fibroblasts / Cell class and subclass of bone marrow stroma cells in homeostatis	Mouse Bone Marrow Niche (Baryawno et al)	6.295e-12	1.888e-07	1.568e-10	1.707e-09	15	186	ADAM19,ASPN,GEM,ANTXR2,MGST1,AEBP1,ZFP36L1,ANTXR1,FGF7,GPNMB,CALD1,STEAP4,SH3PXD2B,CTSK,DCLK1
ToppCell Atlas	de55471dd5c842026b409cfebf67fe32f079a011	Smart-seq2-tissue-resident_(Smart-seq2)-myeloid-myeloid_granulocytic|tissue-resident_(Smart-seq2) / Per Platform+tissue_group, by lineage_subgroup, cell_group, cell_type	Immune and Hematologic Cells from 24 tissues of the Tabula Sapiens: a multiple organ single cell transcriptomic atlas of humans.	6.295e-12	1.888e-07	1.568e-10	1.707e-09	15	186	TNIK,MEIS2,KCNMA1,BACE2,MLPH,SORBS1,ADAM12,BHLHE40,CDC42EP3,IL1RAPL1,PKIG,CPEB4,DIP2C,TMOD1,IL4R
ToppCell Atlas	b58db5abdd3e9f0214b198c3cbd09b0b3c321eab	droplet-Lung-nan-18m-Mesenchymal-pulmonary_interstitial_fibroblast|Lung / Lung_Trachea - method, tissue, subtissue, age, lineage, cell ontology and free annotation	Mouse Aging Atlas- Tabula Muris Senis	6.295e-12	1.888e-07	1.568e-10	1.707e-09	15	186	SYNPO2,ASPN,ACTA2,GEM,LMOD1,FGF7,P2RY14,C1QTNF7,ADAMTS5,NXNL2,THBS2,RBFOX1,ERRFI1,FRMPD3,PDZRN3
ToppCell Atlas	acfa68a2afb7d2b51c9b469a1965fe5cc5d5e64e	Fetal_29-31_weeks-Epithelial-alveolar_epithelial_cell_type_2-D088|Fetal_29-31_weeks / Lineage, Cell type, age group and donor	Human Lung Cells in 3 Age Groups (Wang et al.)	6.295e-12	1.888e-07	1.568e-10	1.707e-09	15	186	SAMD12,ITGA2,KANK1,MAST4,SAT1,MGST1,CFAP221,SCTR,DLG2,RBPMS,STEAP4,LDLR,CTPS1,CDH3,NEAT1
ToppCell Atlas	ac8e092b37e042975e2ee057d3f7c6821e58e8b5	kidney_cells-Adult_normal_reference-Mesenchymal-glomerular_mesenchymal_cell|Adult_normal_reference / Celltypes from Cells and Nuclei per compartment and clinical group	Integrated Single-nucleus and Single-cell RNA-seq of the Adult Human Kidney	6.8e-12	2.04e-07	1.684e-10	1.833e-09	15	187	SYNPO2,SPOCK1,SAMD12,LMO3,AEBP1,ANTXR1,CHRDL1,ITGA11,CALD1,GRIK2,ADAMTS5,ADAM12,IL1RAPL1,PLD5,FBLIM1
ToppCell Atlas	9d77ca45f7563bd6f2a0c1be5d99d93ad30983f7	renal_cortex_nuclei-Renal_AKI_(acute_kidney_injury)-Epithelial-Proximal_tubule_epithelial_cell-kidney_proximal_tubule_epithelial_cell-Adaptive_/_Maladaptive_/_Repairing_Proximal_Tubule_Epithelial_Cell|Renal_AKI_(acute_kidney_injury) / Celltypes from Cells and Nuclei per compartment and clinical group	Integrated Single-nucleus and Single-cell RNA-seq of the Adult Human Kidney	6.8e-12	2.04e-07	1.684e-10	1.833e-09	15	187	TNIK,CLSTN2,KANK1,STX3,DLG2,UNC5D,NR1H4,PRUNE2,RBPMS,CLIC4,NXNL2,GPC6,DIP2C,PCA3,L3MBTL4
ToppCell Atlas	d591a3c216997663ab77710fed0d230ffc37e41a	kidney_cells-Adult_normal_reference-Mesenchymal-glomerular_mesenchymal_cell-Mesangial_Cell-mesangial_typical|Adult_normal_reference / Celltypes from Cells and Nuclei per compartment and clinical group	Integrated Single-nucleus and Single-cell RNA-seq of the Adult Human Kidney	6.8e-12	2.04e-07	1.684e-10	1.833e-09	15	187	SYNPO2,SPOCK1,SAMD12,LMO3,AEBP1,ANTXR1,CHRDL1,ITGA11,CALD1,GRIK2,ADAMTS5,ADAM12,IL1RAPL1,PLD5,FBLIM1
ToppCell Atlas	f18628ffc7ff7c762b8339ba8822cf0c3157f469	primary_auditory_cortex_(A1C)-Neuronal-Glutamatergic_Excit-Glut_C-D_(RORB)|primary_auditory_cortex_(A1C) / Sample groups (6 Anatomical region groups), with 5 level hierarchy of cell types	Human Adult Multiple Cortical Areas SMART-seq	6.8e-12	2.04e-07	1.684e-10	1.833e-09	15	187	DLGAP2,ACTN1,TENM2,LIN7A,ITPR1,NELL2,KCNQ5,CFAP221,PPM1L,UNC5D,CAMK1D,STXBP5L,ATRNL1,ST6GALNAC5,LHFPL6
ToppCell Atlas	5df9e1f5ca32217af255e76e6fb5afa346337811	Fetal_29-31_weeks-Epithelial-alveolar_epithelial_cell_type_2-D062|Fetal_29-31_weeks / Lineage, Cell type, age group and donor	Human Lung Cells in 3 Age Groups (Wang et al.)	6.8e-12	2.04e-07	1.684e-10	1.833e-09	15	187	ERBB4,ZBTB16,MALAT1,LMO3,ZNF385B,MAST4,MGST1,CFAP221,SCTR,DLG2,MLPH,MPP7,ACSS3,TACC2,NEAT1
ToppCell Atlas	d1dc8c9a2c2cd10c640257161a75e7730ec5bb41	kidney_cells-Adult_normal_reference-Mesenchymal-glomerular_mesenchymal_cell-Mesangial_Cell|Adult_normal_reference / Celltypes from Cells and Nuclei per compartment and clinical group	Integrated Single-nucleus and Single-cell RNA-seq of the Adult Human Kidney	6.8e-12	2.04e-07	1.684e-10	1.833e-09	15	187	SYNPO2,SPOCK1,SAMD12,LMO3,AEBP1,ANTXR1,CHRDL1,ITGA11,CALD1,GRIK2,ADAMTS5,ADAM12,IL1RAPL1,PLD5,FBLIM1
ToppCell Atlas	e3095455d2f255854f339f6b05fa87852af0700f	renal_medulla_nuclei-Hypertensive_with+without-CKD-Epithelial-Collecting_tubule_epithelial_cell-kidney_collecting_duct_principal_cell-Outer_Medullary_Collecting_Duct_Principal_Cell|Hypertensive_with+without-CKD / Celltypes from Cells and Nuclei per compartment and clinical group	Integrated Single-nucleus and Single-cell RNA-seq of the Adult Human Kidney	6.8e-12	2.04e-07	1.684e-10	1.833e-09	15	187	MYO5A,MBP,MALAT1,SAMD12,SPIRE1,LMO3,SLC38A1,BMPR1B,KCNJ3,GLS,SORCS2,DLG2,ROR2,THRB,MCTP1
ToppCell Atlas	15057036b46c9df621ec4955aa94ca3036245d45	CF-Lymphoid-T_cell_&_NK_cell|Lymphoid / Disease state, Lineage and Cell class	Airway Inflammation in Cystic Fibrosis (CF)	7.344e-12	2.202e-07	1.811e-10	1.972e-09	15	188	TRERF1,TNIK,CD244,MAP3K5,NELL2,MAST4,FBXO32,MPP7,MAN1C1,AAK1,ID2,LINC00299,LDLR,TGFBR3,ATP2B4
ToppCell Atlas	ec38def1fdbb34ed9b30244806975bd5a4370164	Adult-Epithelial-alveolar_epithelial_cell_type_2-D175|Adult / Lineage, Cell type, age group and donor	Human Lung Cells in 3 Age Groups (Wang et al.)	7.344e-12	2.202e-07	1.811e-10	1.972e-09	15	188	ERBB4,ZNF385B,CHRM3,KANK1,MAST4,CFAP221,SCTR,MLPH,MPP7,RBPMS,PCLO,STEAP4,ARMC9,THRB,ERC2
ToppCell Atlas	beb2df2332a46cc81b10e8e29fc9829020111f03	PCW_10-12-Epithelial-Epithelial_airway-epi_proximal_progenitor1_(6)|PCW_10-12 / Celltypes from embryonic and fetal-stage human lung	A topographic atlas defines developmental origins of cell heterogeneity in the human embryonic lung	7.344e-12	2.202e-07	1.811e-10	1.972e-09	15	188	PCP4,ERBB4,SGMS2,LMO3,ZNF385B,SLC38A1,MGST1,MYO3B,MPP7,DOCK3,NIBAN1,PCLO,CTNNA3,ERC2,CDH3
ToppCell Atlas	47bb6caf84f70a1cda7d09803afdfd5182772e66	IPF-Myeloid-cDC1|Myeloid / Disease state, Lineage and Cell class	Resident Cell Populations in IPF and COPD	7.344e-12	2.202e-07	1.811e-10	1.972e-09	15	188	HDAC9,ADAM19,ENPP1,SAMD12,MYEF2,SLC38A1,MED12L,P2RY14,ENTPD7,RUBCNL,ROR1,LINC00298,CCDC6,THRB,PADI2
ToppCell Atlas	b070a0667f1ee9b825b267b6c389b7c42fc436f9	human_hepatoblastoma-Tumor_cells-T5|Tumor_cells / Sample and Cell Type and Tumor Cluster (all cells)	Human Hepatoblastoma Atlas	7.344e-12	2.202e-07	1.811e-10	1.972e-09	15	188	DLGAP2,CRIM1,ADAM23,CHRM3,MAP3K5,ITPR1,KCNMA1,BACE2,PDZRN4,CPA6,ROR2,GRIN2A,PTCHD1-AS,SLIT3,PDZRN3
ToppCell Atlas	6365b69ede98bc866e996bc52736b00401aacf6f	LPS-antiTNF-Stromal_mesenchymal-Myocytic|LPS-antiTNF / V2 postpublication: Rhesus Genome Updated; Treatment groups by lineage, cell_type_level1, cell_type_level2	PretermPrimateLungAtlas	7.54e-12	2.261e-07	1.858e-10	2.023e-09	14	156	MYH11,LIN7A,SYNJ2,MED12L,LMOD1,P2RY14,CALD1,ATRNL1,CTNNA3,TMOD1,LHFPL6,ERC2,ZFHX3,PRLR
ToppCell Atlas	8ff3c3232eff9de4b5c9b22ecb82bc509d773f58	renal_cortex_nuclei-Renal_AKI_(acute_kidney_injury)-Epithelial-Collecting_tubule_epithelial_cell-kidney_connecting_tubule_epithelial_cell|Renal_AKI_(acute_kidney_injury) / Celltypes from Cells and Nuclei per compartment and clinical group	Integrated Single-nucleus and Single-cell RNA-seq of the Adult Human Kidney	7.926e-12	2.377e-07	1.939e-10	2.111e-09	15	189	ERBB4,PHACTR2,SPIRE1,ITGA2,SLC38A1,PPARGC1A,BMPR1B,KCNJ3,MYO3B,GLS,SLC8A1-AS1,ARHGEF10L,IL1RAPL1,SLC8A1,PCDH7
ToppCell Atlas	a5306561026e4dfcc39beeb785e5108ac595d136	facs-Kidney-nan-3m-Mesenchymal-mesangial_cell|Kidney / Skin_Bladder_Kidney_Mammary_Gland - method, tissue, subtissue, age, lineage, cell ontology and free annotation	Mouse Aging Atlas- Tabula Muris Senis	7.926e-12	2.377e-07	1.939e-10	2.111e-09	15	189	SYNPO2,ASPN,NCAM1,STAC,CARMN,C1QTNF7,VEGFD,CACNA1C,CALD1,STEAP4,OGN,TGFBR3,LHFPL6,RBM24,IGSF21
ToppCell Atlas	dab54a52358f66a8a9460cd6089a06c5fa7e7a5d	Adult-Epithelial-alveolar_epithelial_cell_type_2-D231|Adult / Lineage, Cell type, age group and donor	Human Lung Cells in 3 Age Groups (Wang et al.)	7.926e-12	2.377e-07	1.939e-10	2.111e-09	15	189	ERBB4,LMO3,ZNF385B,KANK1,MAST4,SORCS2,SCTR,DLG2,MLPH,MPP7,ACSS3,RBPMS,STEAP4,TACC2,LARGE1
ToppCell Atlas	3b48b0d220cc24d5170713d61fa91f5bb6c21841	renal_cortex_nuclei-Adult_normal_reference-Epithelial-Proximal_tubule_epithelial_cell-kidney_proximal_tubule_epithelial_cell-Adaptive_/_Maladaptive_/_Repairing_Proximal_Tubule_Epithelial_Cell|Adult_normal_reference / Celltypes from Cells and Nuclei per compartment and clinical group	Integrated Single-nucleus and Single-cell RNA-seq of the Adult Human Kidney	7.926e-12	2.377e-07	1.939e-10	2.111e-09	15	189	TNIK,NRG1,ZNF385B,CLSTN2,KANK1,STX3,MGST1,UNC5D,PRUNE2,CLIC4,GPC6,IQCA1,ERRFI1,PCA3,L3MBTL4
ToppCell Atlas	381058f55908f84375b54601d617389ef43ab855	facs-Kidney-nan-3m-Mesenchymal|Kidney / Skin_Bladder_Kidney_Mammary_Gland - method, tissue, subtissue, age, lineage, cell ontology and free annotation	Mouse Aging Atlas- Tabula Muris Senis	7.926e-12	2.377e-07	1.939e-10	2.111e-09	15	189	SYNPO2,ASPN,NCAM1,STAC,CARMN,C1QTNF7,VEGFD,CACNA1C,CALD1,STEAP4,OGN,TGFBR3,LHFPL6,RBM24,IGSF21
ToppCell Atlas	c9565e962a13a7713056ec3dbb1b67d24f9889c7	renal_medulla_nuclei-CKD+DKD_normotensive-Epithelial-Collecting_tubule_epithelial_cell-kidney_collecting_duct_principal_cell|CKD+DKD_normotensive / Celltypes from Cells and Nuclei per compartment and clinical group	Integrated Single-nucleus and Single-cell RNA-seq of the Adult Human Kidney	7.926e-12	2.377e-07	1.939e-10	2.111e-09	15	189	THSD4,MYO5A,ADAM23,MALAT1,SLC38A1,BMPR1B,CORO2B,KCNJ3,SORCS2,DLG2,RBPMS,ROR2,ARHGEF10L,PCDH7,PDE7B
ToppCell Atlas	302b950a6ad578f8aeff7ea6fd15fe631225287d	facs-Kidney-nan-3m-Mesenchymal-mesangial_cell|Kidney / Skin_Bladder_Kidney_Mammary_Gland - method, tissue, subtissue, age, lineage, cell ontology and free annotation	Mouse Aging Atlas- Tabula Muris Senis	7.926e-12	2.377e-07	1.939e-10	2.111e-09	15	189	SYNPO2,ASPN,NCAM1,STAC,CARMN,C1QTNF7,VEGFD,CACNA1C,CALD1,STEAP4,OGN,TGFBR3,LHFPL6,RBM24,IGSF21
ToppCell Atlas	d7ed96add29f219183c802895fbff519b627f635	Mesenchymal-pericyte_cell|World / Lineage, Cell type, age group and donor	Human Lung Cells in 3 Age Groups (Wang et al.)	7.926e-12	2.377e-07	1.939e-10	2.111e-09	15	189	MYH11,SEMA6D,KCNQ5,CARMN,PLCB1,LMOD1,P2RY14,CACNA1C,COL6A3,CALD1,SYNM,GRID1,SLC35F1,RBFOX1,LHFPL6
ToppCell Atlas	0be5c669b6b308bd98ddb70c84877c62a6244bbd	COVID-19-kidney-PCT-S2|kidney / Disease (COVID-19 only), tissue and cell type	COVID-19 Autopsy Atlas (Lung, Liver, Kidney, Heart)	7.926e-12	2.377e-07	1.939e-10	2.111e-09	15	189	TNIK,NRG1,CLSTN2,DSCAML1,MAST4,MGST1,UNC5D,NR1H4,PRUNE2,CALD1,ROR1,CLIC4,GPC6,L3MBTL4,NEAT1
ToppCell Atlas	dc7e92f1b18d0f5efec11d09d56ba954d4f8b3bd	facs-SCAT-Fat-24m-Mesenchymal-mesenchymal_progenitor|SCAT / Fat_BAT_GAT_MAT_SCAT - method, tissue, subtissue, age, lineage, cell ontology and free annotation	Mouse Aging Atlas- Tabula Muris Senis	8.551e-12	2.565e-07	2.075e-10	2.259e-09	15	190	GEM,MGST1,AEBP1,CHRDL1,FGF7,GPNMB,CALD1,STEAP4,ADAMTS5,OGN,CCBE1,SLIT3,ERRFI1,LHFPL6,CTSK
ToppCell Atlas	0bb06df3d5a50416854370f234718c6cec3d773b	facs-SCAT-Fat-24m-Mesenchymal-mesenchymal_stem_cell_of_adipose|SCAT / Fat_BAT_GAT_MAT_SCAT - method, tissue, subtissue, age, lineage, cell ontology and free annotation	Mouse Aging Atlas- Tabula Muris Senis	8.551e-12	2.565e-07	2.075e-10	2.259e-09	15	190	GEM,MGST1,AEBP1,CHRDL1,FGF7,GPNMB,CALD1,STEAP4,ADAMTS5,OGN,CCBE1,SLIT3,ERRFI1,LHFPL6,CTSK
ToppCell Atlas	008290bb5c79446681dd6bf354336c57ad0d6f13	facs-SCAT-Fat-24m-Mesenchymal|SCAT / Fat_BAT_GAT_MAT_SCAT - method, tissue, subtissue, age, lineage, cell ontology and free annotation	Mouse Aging Atlas- Tabula Muris Senis	8.551e-12	2.565e-07	2.075e-10	2.259e-09	15	190	GEM,MGST1,AEBP1,CHRDL1,FGF7,GPNMB,CALD1,STEAP4,ADAMTS5,OGN,CCBE1,SLIT3,ERRFI1,LHFPL6,CTSK
ToppCell Atlas	379dbac19110b76079a7a53209569e060a852acb	COPD-Myeloid-Mast|Myeloid / Disease state, Lineage and Cell class	Resident Cell Populations in IPF and COPD	8.551e-12	2.565e-07	2.075e-10	2.259e-09	15	190	TNIK,MALAT1,MCC,MEIS2,ITPKB,MAST4,SYNJ2,BACE2,SORBS1,ADAM12,CDC42EP3,PKIG,DIP2C,TMOD1,PDE7B
ToppCell Atlas	4836ea19308d2a96694f12ab0653b7ce7b101d2f	renal_cortex_nuclei-Renal_AKI_(acute_kidney_injury)-Epithelial-Collecting_tubule_epithelial_cell-kidney_connecting_tubule_epithelial_cell-Connecting_Tubule_Cell|Renal_AKI_(acute_kidney_injury) / Celltypes from Cells and Nuclei per compartment and clinical group	Integrated Single-nucleus and Single-cell RNA-seq of the Adult Human Kidney	8.551e-12	2.565e-07	2.075e-10	2.259e-09	15	190	ERBB4,PHACTR2,SPIRE1,ITGA2,CHRM3,SLC38A1,PPARGC1A,BMPR1B,MYO3B,GLS,SLC8A1-AS1,ARHGEF10L,IL1RAPL1,SLC8A1,PCDH7
ToppCell Atlas	591310e615700321a010a4b90405cbbbbdb3aade	3'-Adult-LargeIntestine-Mesenchymal-myocytic-myofibroblast|Adult / Celltypes from developing, pediatric, Crohn's, & adult GI tract	Cells of the human intestinal tract mapped across space and time	8.551e-12	2.565e-07	2.075e-10	2.259e-09	15	190	RAB23,SYNPO2,MYH11,ARHGAP24,ZBTB16,MYLK,ACTA2,KCNQ5,LMOD1,FGF7,P2RY14,RBPMS,CALD1,TGFBR3,HSD17B6
ToppCell Atlas	841cd55861b43578d704418b9bc0af2e8b88323a	LPS-IL1RA+antiTNF-Stromal_mesenchymal-Matrix_Fibroblast-Diff_MatrixFB|LPS-IL1RA+antiTNF / V2 postpublication: Rhesus Genome Updated; Treatment groups by lineage, cell_type_level1, cell_type_level2	PretermPrimateLungAtlas	8.551e-12	2.565e-07	2.075e-10	2.259e-09	15	190	AEBP1,ANTXR1,FGF7,C1QTNF7,VEGFD,ACSS3,CACNA1C,COL6A3,OGN,CCBE1,SLIT3,PLXNA4,LHFPL6,PCDH7,PDZRN3
ToppCell Atlas	c01a8bfb9fbc0e6f37d7e9be25512eda63acabbc	5'-GW_trimst-2-LargeIntestine-Mesenchymal-myocytic-myofibroblast_(RSPO2+)|GW_trimst-2 / Celltypes from developing, pediatric, Crohn's, & adult GI tract	Cells of the human intestinal tract mapped across space and time	8.551e-12	2.565e-07	2.075e-10	2.259e-09	15	190	PCP4,TPM4,MYLK,ACTA2,ACTN1,ANTXR1,LMOD1,LRRC7,C1QTNF7,CALD1,CALU,CLIC4,TGFBR3,PBX3,PCDH7
ToppCell Atlas	06c2b13fa88abbcb8086f13b8d98a156e41e4198	droplet-Limb_Muscle|droplet / Tongue_Heart_Limb_Muscle_Aorta_Diaphragm - method, tissue, subtissue, age, lineage, cell ontology and free annotation	Mouse Aging Atlas- Tabula Muris Senis	8.551e-12	2.565e-07	2.075e-10	2.259e-09	15	190	ASPN,MALAT1,GEM,ANTXR2,AEBP1,COL6A3,STEAP4,CLIC4,OGN,TGFBR3,THBS2,ERRFI1,LHFPL6,CTSK,IL4R
ToppCell Atlas	ad0f5605db6b694445ec9bd5dc8d2d834358c0f9	droplet-Limb_Muscle-nan-24m-Mesenchymal-mesenchymal_stem_cell|Limb_Muscle / Tongue_Heart_Limb_Muscle_Aorta_Diaphragm - method, tissue, subtissue, age, lineage, cell ontology and free annotation	Mouse Aging Atlas- Tabula Muris Senis	8.551e-12	2.565e-07	2.075e-10	2.259e-09	15	190	ASPN,GEM,ANTXR2,MGST1,AEBP1,GPNMB,VEGFD,HSPB8,ADAMTS5,OGN,THBS2,SLIT3,ERRFI1,LHFPL6,CTSK
ToppCell Atlas	8d64c0c9de910a3f4658778642d183c8b9b6f6a2	Adult-Mesenchymal-vascular_smooth_muscle_cell-D231|Adult / Lineage, Cell type, age group and donor	Human Lung Cells in 3 Age Groups (Wang et al.)	8.968e-12	2.69e-07	2.174e-10	2.367e-09	14	158	SYNPO2,MYH11,CRIM1,ACTA2,CARMN,KCNAB1,LMOD1,PDZRN4,CACNA1C,CALD1,SORBS1,GALNT17,SLIT3,LHFPL6
ToppCell Atlas	83d1915835df6f2eb23f87986d695e71398edb9d	droplet-Limb_Muscle-nan-24m-Mesenchymal|Limb_Muscle / Tongue_Heart_Limb_Muscle_Aorta_Diaphragm - method, tissue, subtissue, age, lineage, cell ontology and free annotation	Mouse Aging Atlas- Tabula Muris Senis	9.222e-12	2.766e-07	2.223e-10	2.42e-09	15	191	ASPN,GEM,MGST1,AEBP1,GPNMB,VEGFD,HSPB8,CALD1,STEAP4,ADAMTS5,OGN,SLIT3,ERRFI1,LHFPL6,CTSK
ToppCell Atlas	2fa1b9e76a0ed2d2f0de74349e266cf4a5f51aad	renal_cortex_nuclei-Renal_AKI_(acute_kidney_injury)-Epithelial-Intermediate_tubule_epithelial_cell|Renal_AKI_(acute_kidney_injury) / Celltypes from Cells and Nuclei per compartment and clinical group	Integrated Single-nucleus and Single-cell RNA-seq of the Adult Human Kidney	9.222e-12	2.766e-07	2.223e-10	2.42e-09	15	191	ERBB4,SGMS2,ARHGAP24,SAMD12,SAT1,CFAP221,MYO3B,ARID5B,PLCB1,SCTR,NCEH1,CPEB2,DOCK3,CDH3,PDE7B
ToppCell Atlas	5717809a1476c20f65bce722c5a57cff92ee0d7a	renal_medulla_nuclei-Renal_AKI_(acute_kidney_injury)-Epithelial-Intermediate_tubule_epithelial_cell-kidney_loop_of_Henle_thick_ascending_limb_epithelial_cell|Renal_AKI_(acute_kidney_injury) / Celltypes from Cells and Nuclei per compartment and clinical group	Integrated Single-nucleus and Single-cell RNA-seq of the Adult Human Kidney	9.222e-12	2.766e-07	2.223e-10	2.42e-09	15	191	ERBB4,ARHGAP24,MYLK,SAMD12,SAT1,CFAP221,MYO3B,SVIL,ARID5B,PLCB1,SCTR,NCEH1,CPEB2,DOCK3,ERC2
ToppCell Atlas	963f4f2e852bbb4faf070aafb0d368297abacd3b	renal_medulla_nuclei-Hypertensive_with+without-CKD-Epithelial-Distal_tubule_epithelial_cell-kidney_loop_of_Henle_thick_ascending_limb_epithelial_cell-Cortical_Thick_Ascending_Limb_Cell|Hypertensive_with+without-CKD / Celltypes from Cells and Nuclei per compartment and clinical group	Integrated Single-nucleus and Single-cell RNA-seq of the Adult Human Kidney	9.222e-12	2.766e-07	2.223e-10	2.42e-09	15	191	ERBB4,ARHGAP24,TSPAN9,ITPR1,PPARGC1A,MAST4,SEMA6D,MYO3B,PPM1L,PLCB1,BACE2,NUDT4,RANBP3L,ACOT11,RBFOX1
ToppCell Atlas	ca5669bd6f4a17471acae3eb229f845cc2e08efa	Fetal_29-31_weeks-Epithelial-alveolar_epithelial_cell_type_1/2_(AT1/AT2-like)|Fetal_29-31_weeks / Lineage, Cell type, age group and donor	Human Lung Cells in 3 Age Groups (Wang et al.)	9.222e-12	2.766e-07	2.223e-10	2.42e-09	15	191	ERBB4,MALAT1,SAMD12,LMO3,ZNF385B,KANK1,MAST4,MGST1,CFAP221,MLPH,MPP7,RBPMS,ROR1,ST6GALNAC5,CTNNA3
ToppCell Atlas	9032aa974aa1b7b1095b8d1b58dcb087358a5001	renal_medulla_nuclei-Renal_AKI_(acute_kidney_injury)-Epithelial-Intermediate_tubule_epithelial_cell-kidney_loop_of_Henle_thick_ascending_limb_epithelial_cell-Adaptive_/_Maladaptive_/_Repairing_Thick_Ascending_Limb_Cell|Renal_AKI_(acute_kidney_injury) / Celltypes from Cells and Nuclei per compartment and clinical group	Integrated Single-nucleus and Single-cell RNA-seq of the Adult Human Kidney	9.222e-12	2.766e-07	2.223e-10	2.42e-09	15	191	ERBB4,ARHGAP24,MYLK,SAMD12,SAT1,CFAP221,MYO3B,SVIL,ARID5B,PLCB1,SCTR,NCEH1,CPEB2,DOCK3,ERC2
ToppCell Atlas	f2ddc0962007d7a4e78fbd916ebb62fc557d480a	IPF-Lymphoid-NK|Lymphoid / Disease state, Lineage and Cell class	Resident Cell Populations in IPF and COPD	9.222e-12	2.766e-07	2.223e-10	2.42e-09	15	191	RIN3,ZBTB16,DHRS3,MBP,MTSS1,NCAM1,PPM1L,PLCB1,GNPTAB,ID2,LINC00299,LINC00298,GK5,TGFBR3,L3MBTL4
ToppCell Atlas	a804cb101c3a5585f72217e1143584b1ca436724	droplet-Trachea-nan-3m-Mesenchymal-smooth_muscle_cell_of_trachea|Trachea / Lung_Trachea - method, tissue, subtissue, age, lineage, cell ontology and free annotation	Mouse Aging Atlas- Tabula Muris Senis	9.94e-12	2.981e-07	2.385e-10	2.596e-09	15	192	SYNPO2,MYH11,MYLK,ACTA2,STAC,SCTR,KCNAB1,LMOD1,RBPMS,CALD1,JPH2,STEAP4,SORBS1,CTNNA3,RBM24
ToppCell Atlas	84149a5c6c3b3c9b86aed77cf8e72d99ef099fab	droplet-Kidney-nan-18m-Mesenchymal-fibroblast|Kidney / Skin_Bladder_Kidney_Mammary_Gland - method, tissue, subtissue, age, lineage, cell ontology and free annotation	Mouse Aging Atlas- Tabula Muris Senis	9.94e-12	2.981e-07	2.385e-10	2.596e-09	15	192	AEBP1,FGF7,C1QTNF7,GPNMB,VEGFD,COL6A3,ITGA11,STEAP4,ADAMTS5,GPC6,OGN,LHFPL6,FBLIM1,CTSK,DCLK1
ToppCell Atlas	7aadc7c5bd03274f9861dde2febda5c37f8afc9c	3'-Child09-12-SmallIntestine-Mesenchymal-Pericytes|Child09-12 / Celltypes from developing, pediatric, Crohn's, & adult GI tract	Cells of the human intestinal tract mapped across space and time	9.94e-12	2.981e-07	2.385e-10	2.596e-09	15	192	SYNPO2,MYH11,MYLK,CRIM1,ACTA2,GEM,SCTR,CHRDL1,LMOD1,P2RY14,RBPMS,CALD1,SYNM,STEAP4,LHFPL6
ToppCell Atlas	93903576dddd8227328e4ced75aa7625eedb9baf	E18.5-Mesenchymal-Mesenchymal_myocytic-Myofibroblast_airway-ASMC-ASMC_mature|E18.5 / Age_group by Lineage, Lineage_subclass, Cell_type, subtypes-by-prolif	Mouse_Lung_DropSeq_E16-P28	9.94e-12	2.981e-07	2.385e-10	2.596e-09	15	192	PCP4,SYNPO2,MYH11,MYLK,SPEG,ACTA2,SVIL,CARMN,LMOD1,FGF7,P2RY14,FBXO32,CALD1,NXNL2,TGFBR3
ToppCell Atlas	733491e932350e3c216a626cc49c3cd3fe970a82	Adult-Immune-alveolar_macrophage_(MARCO_positive)-D175|Adult / Lineage, Cell type, age group and donor	Human Lung Cells in 3 Age Groups (Wang et al.)	9.94e-12	2.981e-07	2.385e-10	2.596e-09	15	192	ABR,MYO5A,STAC,TTC7B,TPRG1,NCEH1,RASSF3,GPNMB,MIR34AHG,ABCB5,CHST11,ARHGEF10L,SLC8A1,ARSB,PDE4DIP
ToppCell Atlas	4e47a02007f562f29ba5910df64d32a0167d0bd1	LPS-IL1RA-Stromal_mesenchymal|LPS-IL1RA / V2 postpublication: Rhesus Genome Updated; Treatment groups by lineage, cell_type_level1, cell_type_level2	PretermPrimateLungAtlas	9.94e-12	2.981e-07	2.385e-10	2.596e-09	15	192	GEM,AEBP1,ANTXR1,FGF7,CACNA1C,COL6A3,ROR2,OGN,THBS2,CCBE1,SLIT3,PLXNA4,LHFPL6,PCDH7,PDZRN3
ToppCell Atlas	8a41e2c96e0e170ac35daf6c403bf961b8d7c30b	TCGA-Bladder-Solid_Tissue_Normal-Urothelial_normal_tissue-Urothelial_normal_tissue|TCGA-Bladder / Sample_Type by Project: Shred V9	TCGA OncoMap	1.064e-11	3.192e-07	2.531e-10	2.755e-09	14	160	SYNPO2,ZBTB16,PPP1R12B,BHMT2,KCNMA1,C1QTNF7,VEGFD,PDZRN4,SYNM,OGN,METTL24,RANBP3L,TMOD1,RBM24
ToppCell Atlas	c8dc575562b463fd30832d322c28006f18f7ab9c	TCGA-Bladder-Solid_Tissue_Normal-Urothelial_normal_tissue|TCGA-Bladder / Sample_Type by Project: Shred V9	TCGA OncoMap	1.064e-11	3.192e-07	2.531e-10	2.755e-09	14	160	SYNPO2,ZBTB16,PPP1R12B,BHMT2,KCNMA1,C1QTNF7,VEGFD,PDZRN4,SYNM,OGN,METTL24,RANBP3L,TMOD1,RBM24
ToppCell Atlas	d6678996e12eaf2b735f1dfae32418cb2fabf268	TCGA-Bladder-Solid_Tissue_Normal|TCGA-Bladder / Sample_Type by Project: Shred V9	TCGA OncoMap	1.064e-11	3.192e-07	2.531e-10	2.755e-09	14	160	SYNPO2,ZBTB16,PPP1R12B,BHMT2,KCNMA1,C1QTNF7,VEGFD,PDZRN4,SYNM,OGN,METTL24,RANBP3L,TMOD1,RBM24
ToppCell Atlas	d0dcc0c11ccf99ff6b07e456d25b9742649aadd8	droplet-Trachea-3m-Mesenchymal-myofibroblast-tracheobronchial_smooth_muscle_cell-smooth_muscle_cell_of_trachea_l39|3m / method, tissue, age, lineage, sublineage, cell ontologies, cell type and subtype	Mouse Aging Atlas- Tabula Muris Senis (Lung and Trachea)	1.071e-11	3.212e-07	2.531e-10	2.755e-09	15	193	SYNPO2,MYH11,MYLK,ACTA2,STAC,SCTR,KCNAB1,LMOD1,RBPMS,CALD1,JPH2,STEAP4,SORBS1,CTNNA3,RBM24
ToppCell Atlas	316ebdf15f75d88c348f909b643fcd315364ca84	droplet-Fat-Scat-18m-Mesenchymal-Cd34+|Fat / Fat_BAT_GAT_MAT_SCAT - method, tissue, subtissue, age, lineage, cell ontology and free annotation	Mouse Aging Atlas- Tabula Muris Senis	1.071e-11	3.212e-07	2.531e-10	2.755e-09	15	193	ADAM23,AEBP1,CHRDL1,FGF7,GPNMB,VEGFD,COL6A3,STEAP4,ADAMTS5,ADAM12,SH3PXD2B,THBS2,SLIT3,CTSK,DCLK1
ToppCell Atlas	b9e11cd0896c0868aab7faec4ab7ab4d4e4d1b47	droplet-Limb_Muscle-nan-24m-Mesenchymal-smooth_muscle_cell|Limb_Muscle / Tongue_Heart_Limb_Muscle_Aorta_Diaphragm - method, tissue, subtissue, age, lineage, cell ontology and free annotation	Mouse Aging Atlas- Tabula Muris Senis	1.071e-11	3.212e-07	2.531e-10	2.755e-09	15	193	SYNPO2,MYH11,MYLK,ASPN,SPEG,ACTA2,STAC,LIN7A,LMOD1,RBPMS,CALD1,JPH2,STEAP4,RBM24,STOM
ToppCell Atlas	a9349ed5f3c34dcf817b3e84737e5946922ddff3	3'-GW_trimst-1.5-LargeIntestine-Mesenchymal-Pericytes|GW_trimst-1.5 / Celltypes from developing, pediatric, Crohn's, & adult GI tract	Cells of the human intestinal tract mapped across space and time	1.071e-11	3.212e-07	2.531e-10	2.755e-09	15	193	TPM4,HDAC9,ACTA2,GEM,ZFP36L1,KCNAB1,FGF7,FKBP5,COL6A3,NIBAN1,CALD1,SLC35F1,LHFPL6,ZFHX3,PLD5
ToppCell Atlas	8dc6db335678f3a5cfd36026ad811fed8d9cb4bc	droplet-Fat-Scat-18m-Mesenchymal|Fat / Fat_BAT_GAT_MAT_SCAT - method, tissue, subtissue, age, lineage, cell ontology and free annotation	Mouse Aging Atlas- Tabula Muris Senis	1.071e-11	3.212e-07	2.531e-10	2.755e-09	15	193	ADAM23,AEBP1,CHRDL1,FGF7,GPNMB,VEGFD,COL6A3,STEAP4,ADAMTS5,ADAM12,SH3PXD2B,THBS2,SLIT3,CTSK,DCLK1
ToppCell Atlas	45b5cab4dfeb0ed3b13631db5963740a792b810f	droplet-Limb_Muscle-nan-18m-Mesenchymal-mesenchymal_stem_cell|Limb_Muscle / Tongue_Heart_Limb_Muscle_Aorta_Diaphragm - method, tissue, subtissue, age, lineage, cell ontology and free annotation	Mouse Aging Atlas- Tabula Muris Senis	1.071e-11	3.212e-07	2.531e-10	2.755e-09	15	193	ASPN,MGST1,AEBP1,GPNMB,VEGFD,COL6A3,CALU,STEAP4,ADAMTS5,OGN,TGFBR3,THBS2,SLIT3,LHFPL6,CTSK
ToppCell Atlas	2b80991e7ba7640f7ab2139d30e4c54d8e533862	droplet-Lung-1m-Mesenchymal-myofibroblast-myofibroblast_cell-pulmonary_interstitial_myofibroblast|1m / method, tissue, age, lineage, sublineage, cell ontologies, cell type and subtype	Mouse Aging Atlas- Tabula Muris Senis (Lung and Trachea)	1.071e-11	3.212e-07	2.531e-10	2.755e-09	15	193	SYNPO2,MYH11,ASPN,ACTA2,ZNF385B,KCNMA1,LMOD1,P2RY14,C1QTNF7,NXNL2,TGFBR3,THBS2,RBFOX1,ERRFI1,PDZRN3
ToppCell Atlas	b05361ffe111a38cfa26eb86e4ae62c15ac99b7b	3'-Parenchyma_lung-Mesenchymal-Fibroblastic-fibroblastic_type_2-Peribronchial_fibroblasts-Peribronchial_fibroblasts_L.2.1.3.1|3' / 5'-vs-3', Tissue groups, Lineages, Lineage subclass, Cell_type2, Cell_subtype2_L4.5	The Integrated Human Lung Cell Atlas	1.071e-11	3.212e-07	2.531e-10	2.755e-09	15	193	ASPN,NCAM2,GEM,AEBP1,ANTXR1,FGF7,COL6A3,CALD1,ROR2,GPC6,OGN,THBS2,FBLIM1,CTSK,PDZRN3
ToppCell Atlas	1afdd3f7d703f4204a2cbfe40e135ac7b09213f7	droplet-Fat-Scat-18m-Mesenchymal-mesenchymal_stem_cell_of_adipose|Fat / Fat_BAT_GAT_MAT_SCAT - method, tissue, subtissue, age, lineage, cell ontology and free annotation	Mouse Aging Atlas- Tabula Muris Senis	1.071e-11	3.212e-07	2.531e-10	2.755e-09	15	193	ADAM23,AEBP1,CHRDL1,FGF7,GPNMB,VEGFD,COL6A3,STEAP4,ADAMTS5,ADAM12,SH3PXD2B,THBS2,SLIT3,CTSK,DCLK1
ToppCell Atlas	49600db68ed65cafc67bd45a285b364e4f5f88af	droplet-Limb_Muscle-nan-18m-Mesenchymal|Limb_Muscle / Tongue_Heart_Limb_Muscle_Aorta_Diaphragm - method, tissue, subtissue, age, lineage, cell ontology and free annotation	Mouse Aging Atlas- Tabula Muris Senis	1.071e-11	3.212e-07	2.531e-10	2.755e-09	15	193	ASPN,MGST1,AEBP1,GPNMB,VEGFD,COL6A3,CALU,STEAP4,ADAMTS5,OGN,TGFBR3,THBS2,SLIT3,LHFPL6,CTSK
ToppCell Atlas	cfab88935abe0a15632c5eec8ff00a857ec9b3ed	E18.5-Mesenchymal-Mesenchymal_myocytic-Myofibroblast_airway-ASMC|E18.5 / Age_group by Lineage, Lineage_subclass, Cell_type, subtypes-by-prolif	Mouse_Lung_DropSeq_E16-P28	1.071e-11	3.212e-07	2.531e-10	2.755e-09	15	193	PCP4,SYNPO2,MYH11,MYLK,SPEG,ACTA2,SVIL,CARMN,LMOD1,FGF7,P2RY14,FBXO32,CALD1,NXNL2,TGFBR3
ToppCell Atlas	0020249fa71afb500af73700543bb6f349be6b10	COPD-Lymphoid-NK|Lymphoid / Disease state, Lineage and Cell class	Resident Cell Populations in IPF and COPD	1.071e-11	3.212e-07	2.531e-10	2.755e-09	15	193	RIN3,ZBTB16,DHRS3,MTSS1,NCAM1,PPM1L,PLCB1,MAP3K8,GNPTAB,LINC00299,LINC00298,GK5,TGFBR3,PLXNA4,L3MBTL4
ToppCell Atlas	9ab47b360bee1d4f1092c2269e58acebe9584021	Children_(3_yrs)-Mesenchymal-matrix_fibroblast_2_cell|Children_(3_yrs) / Lineage, Cell type, age group and donor	Human Lung Cells in 3 Age Groups (Wang et al.)	1.071e-11	3.212e-07	2.531e-10	2.755e-09	15	193	CLSTN2,AEBP1,ANTXR1,FGF7,MMP16,COL6A3,CALD1,ROR2,GPC6,PI15,THBS2,SLIT3,LHFPL6,PDZRN3,DCLK1
ToppCell Atlas	90cfc34c2d0d7c70f071703d35db1d6037961481	droplet-Lung-1m-Mesenchymal-myofibroblast-myofibroblast_cell|1m / method, tissue, age, lineage, sublineage, cell ontologies, cell type and subtype	Mouse Aging Atlas- Tabula Muris Senis (Lung and Trachea)	1.071e-11	3.212e-07	2.531e-10	2.755e-09	15	193	SYNPO2,MYH11,ASPN,ACTA2,ZNF385B,KCNMA1,LMOD1,P2RY14,C1QTNF7,NXNL2,TGFBR3,THBS2,RBFOX1,ERRFI1,PDZRN3
ToppCell Atlas	5896242f713ae5fd1a4ebb63827f15d7279dced2	Control-Stromal-Myofibroblast|Stromal / Disease state, Lineage and Cell class	Resident Cell Populations in IPF and COPD	1.071e-11	3.212e-07	2.531e-10	2.755e-09	15	193	MYLK,CRIM1,MALAT1,NCAM2,ITGA2,ITPR1,ADRA1A,CACNA1C,SLC40A1,GALNT17,RANBP3L,CCBE1,ST6GALNAC5,PCDH7,L3MBTL4
ToppCell Atlas	261cafc167c86ab277be4ea7f08b0173e2dde26e	Children_(3_yrs)-Mesenchymal-matrix_fibroblast_2_cell-D139|Children_(3_yrs) / Lineage, Cell type, age group and donor	Human Lung Cells in 3 Age Groups (Wang et al.)	1.071e-11	3.212e-07	2.531e-10	2.755e-09	15	193	ZBTB16,CLSTN2,CORO2B,AEBP1,ANTXR1,FGF7,COL6A3,ROR2,ADAMTS5,TGFBR3,THBS2,CCBE1,SLIT3,PDZRN3,DCLK1
ToppCell Atlas	11c79a8c56ece42713b04b321982e41e239f07a5	RV-02._Fibroblast_II|RV / Chamber and Cluster_Paper	Transcriptional and Cellular Diversity of the Human Heart	1.153e-11	3.459e-07	2.702e-10	2.942e-09	15	194	SPOCK1,NCAM2,CLSTN2,CORO2B,MGST1,PLCB1,FKBP5,PDZRN4,COL6A3,ADAMTS5,TGFBR3,SH3PXD2B,ZFHX3,RASSF8,DCLK1
ToppCell Atlas	6a4e7f1bf67bad94cd8c472e7c66798b0c25ba01	PND07-Mesenchymal-Mesenchymal_myocytic-Myofibroblast_vascular|PND07 / Age_group by Lineage, Lineage_subclass, Cell_type, subtypes-by-prolif	Mouse_Lung_DropSeq_E16-P28	1.153e-11	3.459e-07	2.702e-10	2.942e-09	15	194	THSD4,MYH11,CRIM1,ASPN,ACTA2,CLSTN2,STAC,CARMN,LMOD1,CALD1,GPC6,PI15,LHFPL6,ZFHX3,STOM
ToppCell Atlas	53f3e49e91b1096f3226010e2de767efb490dfe4	nucseq-Epithelial-Epithelial_Alveolar|nucseq / Celltype signatures by Technology, Lineage, Lineage_subclass, Celltype_group, Cell_type2	Human Cell Ref v1.1	1.153e-11	3.459e-07	2.702e-10	2.942e-09	15	194	ERBB4,SAMD12,LMO3,ZNF385B,KANK1,MAST4,ATF7IP2,DLG2,MLPH,RBPMS,ROR1,STEAP4,TACC2,LDLR,ST6GALNAC5
ToppCell Atlas	8c37bedb23285735ff3828db3889897fada8c95d	PCW_07-8.5-Mesenchymal-Mesenchymal_fibroblastic|PCW_07-8.5 / Celltypes from embryonic and fetal-stage human lung	A topographic atlas defines developmental origins of cell heterogeneity in the human embryonic lung	1.153e-11	3.459e-07	2.702e-10	2.942e-09	15	194	MYLK,NCAM2,ZFP36L1,CACNA1C,COL6A3,ROR1,GPC6,OGN,SLC40A1,IL1RAPL1,GALNT17,CCBE1,SLIT3,PCDH7,PDZRN3
ToppCell Atlas	d3db241ea316bbcde6d16618193b474591ad5ce4	kidney_cells-Renal_AKI_(acute_kidney_injury)-Mesenchymal-Fibroblast-Degenerative_Fibroblast-Degenerative_Fibroblast_119|Renal_AKI_(acute_kidney_injury) / Celltypes from Cells and Nuclei per compartment and clinical group	Integrated Single-nucleus and Single-cell RNA-seq of the Adult Human Kidney	1.153e-11	3.459e-07	2.702e-10	2.942e-09	15	194	SYNPO2,ASPN,ACTA2,AEBP1,FGF7,COL6A3,ITGA11,CALD1,STEAP4,OGN,PI15,THBS2,SLIT3,LHFPL6,CTSK
ToppCell Atlas	b1bb0f846d2865efdd9bc8842b16b9d069785882	PCW_13-14-Mesenchymal-Mesenchymal_fibroblastic-mes_immature5_(6)|PCW_13-14 / Celltypes from embryonic and fetal-stage human lung	A topographic atlas defines developmental origins of cell heterogeneity in the human embryonic lung	1.153e-11	3.459e-07	2.702e-10	2.942e-09	15	194	TRERF1,TENM2,GALNT13,ZFP36L1,ANTXR1,COL6A3,RARB,ROR1,ROR2,ADAM12,THRB,CCBE1,SLIT3,ENAH,PCDH7
ToppCell Atlas	7002937e8903e037332a215d00fbc7c7843b33f2	renal_cortex_nuclei-CKD+DKD_normotensive-Epithelial|CKD+DKD_normotensive / Celltypes from Cells and Nuclei per compartment and clinical group	Integrated Single-nucleus and Single-cell RNA-seq of the Adult Human Kidney	1.153e-11	3.459e-07	2.702e-10	2.942e-09	15	194	TNIK,ERBB4,SAMD12,PPARGC1A,KANK1,MAST4,FHIT,PRUNE2,RBPMS,IGF2BP2,SCMH1,DIP2C,ATP1B1,FGGY,L3MBTL4
ToppCell Atlas	29f83cdd63314fff41258937d70b881a5503bfcc	kidney_cells-Renal_AKI_(acute_kidney_injury)-Mesenchymal-Fibroblast-Degenerative_Fibroblast|Renal_AKI_(acute_kidney_injury) / Celltypes from Cells and Nuclei per compartment and clinical group	Integrated Single-nucleus and Single-cell RNA-seq of the Adult Human Kidney	1.153e-11	3.459e-07	2.702e-10	2.942e-09	15	194	SYNPO2,ASPN,ACTA2,AEBP1,FGF7,COL6A3,ITGA11,CALD1,STEAP4,OGN,PI15,THBS2,SLIT3,LHFPL6,CTSK
ToppCell Atlas	3c661c6768c3f05d2aba03d329adb257ca201b2d	P28-Mesenchymal-myocytic_cell-aortic_smooth_muscle_cell|P28 / developmental_time, Lineage, Cell group, Cell type, Cell type_cellcyc-phase	LungMAP — Genomic, epigenomic and biophysical cues controlling the emergence of the gas exchange niche in the mouse lung	1.153e-11	3.459e-07	2.702e-10	2.942e-09	15	194	ASPN,ENPP1,ACTA2,MALAT1,GEM,ZFP36L1,LMOD1,FGF7,P2RY14,C1QTNF7,PI15,TGFBR3,THBS2,RBFOX1,PDZRN3
ToppCell Atlas	e8a9005963704286bcc50785bda8d7d63ec001b1	IPF-Endothelial-VE_Venous|Endothelial / Disease state, Lineage and Cell class	Resident Cell Populations in IPF and COPD	1.153e-11	3.459e-07	2.702e-10	2.942e-09	15	194	HDAC9,MYH11,ZBTB16,SAMD12,MEIS2,MAP3K5,BMPR1B,FKBP5,PDZRN4,RARB,CLIC4,CHST11,ARSB,ERRFI1,IL4R
ToppCell Atlas	a3e5a15cf6c1361207f661ee15eb634f77daf1cb	PCW_07-8.5-Mesenchymal-Mesenchymal_fibroblastic-mes_immature1_(0)|PCW_07-8.5 / Celltypes from embryonic and fetal-stage human lung	A topographic atlas defines developmental origins of cell heterogeneity in the human embryonic lung	1.153e-11	3.459e-07	2.702e-10	2.942e-09	15	194	ZBTB16,MYLK,MAST4,ZFP36L1,STAMBPL1,VEGFD,CNTN1,COL6A3,GPC6,SLC40A1,IL1RAPL1,CCBE1,SLIT3,PCDH7,PDZRN3
ToppCell Atlas	d2c9c58b46bf96f9a536e177b995e340b55c6750	droplet-Limb_Muscle-nan-21m-Mesenchymal-chondrocyte-like|Limb_Muscle / Tongue_Heart_Limb_Muscle_Aorta_Diaphragm - method, tissue, subtissue, age, lineage, cell ontology and free annotation	Mouse Aging Atlas- Tabula Muris Senis	1.242e-11	3.724e-07	2.873e-10	3.128e-09	15	195	ASPN,GEM,MGST1,AEBP1,KCNMA1,ANTXR1,CHRDL1,FGF7,GPNMB,OGN,THBS2,METTL24,CCBE1,LHFPL6,CTSK
ToppCell Atlas	d673f8844896d5c7b76a7bc7f6b88a039f1bc263	PCW_10-12-Epithelial-Epithelial_airway-epi_proximal_progenitor2_(4)|PCW_10-12 / Celltypes from embryonic and fetal-stage human lung	A topographic atlas defines developmental origins of cell heterogeneity in the human embryonic lung	1.242e-11	3.724e-07	2.873e-10	3.128e-09	15	195	PCP4,NRG1,ERBB4,SGMS2,LMO3,SLC38A1,BMPR1B,MGST1,MYO3B,NCEH1,MPP7,DOCK3,ERRFI1,PWWP3B,CDH3
ToppCell Atlas	a52685f76eca269a7d2de8dfc317439483e233fa	Parenchymal-NucSeq-Stromal-Mesofibroblastic|NucSeq / Cell types per location group and 10X technology with lineage, and cell group designations	A spatial multi-omics atlas of the human lung reveals a novel immune cell survival niche	1.242e-11	3.724e-07	2.873e-10	3.128e-09	15	195	DLGAP2,SPEG,DSCAML1,KCNJ3,PLCB1,CALD1,ROR2,ID2,PEX5L,OGN,METTL24,ATRNL1,RBFOX1,CTNNA3,PWWP3B
ToppCell Atlas	bbafea2262074beede78e286276a1927ecb80582	3'-Broncho-tracheal-Mesenchymal-Mesenchymal_Myocytic-tracheobronchial_smooth_muscle_cell-Smooth_muscle-Smooth_muscle_L.2.3.0.0|3' / 5'-vs-3', Tissue groups, Lineages, Lineage subclass, Cell_type2, Cell_subtype2_L4.5	The Integrated Human Lung Cell Atlas	1.242e-11	3.724e-07	2.873e-10	3.128e-09	15	195	SYNPO2,MYH11,MYLK,ASPN,SPEG,PPP1R12B,ACTA2,AEBP1,KCNAB1,LMOD1,CALD1,JPH2,SLC35F1,SLIT3,LHFPL6
ToppCell Atlas	145c50fa60d9df162152be0a6c070213ebdb8119	3'-Broncho-tracheal-Mesenchymal-Mesenchymal_Myocytic-tracheobronchial_smooth_muscle_cell-Smooth_muscle|3' / 5'-vs-3', Tissue groups, Lineages, Lineage subclass, Cell_type2, Cell_subtype2_L4.5	The Integrated Human Lung Cell Atlas	1.242e-11	3.724e-07	2.873e-10	3.128e-09	15	195	SYNPO2,MYH11,MYLK,ASPN,SPEG,PPP1R12B,ACTA2,AEBP1,KCNAB1,LMOD1,CALD1,JPH2,SLC35F1,SLIT3,LHFPL6
ToppCell Atlas	2414b158dc7bdec43a9671544bfb7ffc5f5168fd	E18.5-Mesenchymal-Mesenchymal_myocytic-Myofibroblast_airway|E18.5 / Age_group by Lineage, Lineage_subclass, Cell_type, subtypes-by-prolif	Mouse_Lung_DropSeq_E16-P28	1.242e-11	3.724e-07	2.873e-10	3.128e-09	15	195	SYNPO2,MYH11,MYLK,ACTA2,DLEU2,KANK1,CARMN,LMOD1,FGF7,P2RY14,C1QTNF7,CALD1,TGFBR3,LHFPL6,PDZRN3
ToppCell Atlas	224deeba2f60def6543a55bb4f5ee6c7fdab3f02	Parenchymal-NucSeq-Stromal-Mesofibroblastic-Mesothelia|NucSeq / Cell types per location group and 10X technology with lineage, and cell group designations	A spatial multi-omics atlas of the human lung reveals a novel immune cell survival niche	1.242e-11	3.724e-07	2.873e-10	3.128e-09	15	195	DLGAP2,SPEG,DSCAML1,KCNJ3,PLCB1,CALD1,ROR2,ID2,PEX5L,OGN,METTL24,ATRNL1,RBFOX1,CTNNA3,PWWP3B
ToppCell Atlas	30ed961151b8b1f6ce37f06c9a061519f01c2864	10x5'v1-week_14-16-Mesenchymal_myocytic-stroma-myofibroblast|week_14-16 / cell types per 3 fetal stages;per 3',per 5'	Blood and immune development in human fetal bone marrow	1.242e-11	3.724e-07	2.873e-10	3.128e-09	15	195	ENPP1,NCAM1,LMO3,RHBDL2,ANTXR1,TPRG1,MMP16,RARB,CALD1,ROR2,GPC6,ADAM12,CCBE1,ENAH,ERRFI1
ToppCell Atlas	f54bc4454270ff06e85596f98199372b50d0179f	3'-Parenchyma_lung-Mesenchymal-Fibroblastic-fibroblastic_type_1-Adventitial_fibroblasts-Adventitial_fibroblasts_L.2.1.2.1|3' / 5'-vs-3', Tissue groups, Lineages, Lineage subclass, Cell_type2, Cell_subtype2_L4.5	The Integrated Human Lung Cell Atlas	1.242e-11	3.724e-07	2.873e-10	3.128e-09	15	195	SPOCK1,CLSTN2,AEBP1,CHRDL1,FGF7,COL6A3,ITGA11,CALD1,ADAMTS5,OGN,TGFBR3,THBS2,SLIT3,CTSK,DCLK1
ToppCell Atlas	21cfcb751e548591fc8724a8329c294da6012e0f	facs-Mammary_Gland|facs / Skin_Bladder_Kidney_Mammary_Gland - method, tissue, subtissue, age, lineage, cell ontology and free annotation	Mouse Aging Atlas- Tabula Muris Senis	1.242e-11	3.724e-07	2.873e-10	3.128e-09	15	195	TPM4,SGMS2,MYH11,MYLK,ACTA2,AEBP1,LMOD1,RBPMS,CALD1,CLIC4,CDC42EP3,ERRFI1,LHFPL6,FBLIM1,DCLK1
ToppCell Atlas	df409f94f4e83be89f7a608058ee07ce3ce3a149	5'-Parenchyma_lung-Mesenchymal-Fibroblastic-fibroblastic_type_2-Alveolar_fibroblasts-Alveolar_fibroblasts_L.2.1.1.0|5' / 5'-vs-3', Tissue groups, Lineages, Lineage subclass, Cell_type2, Cell_subtype2_L4.5	The Integrated Human Lung Cell Atlas	1.242e-11	3.724e-07	2.873e-10	3.128e-09	15	195	MYLK,NCAM2,ADRA1A,AEBP1,CHRDL1,FGF7,C1QTNF7,VEGFD,COL6A3,CALD1,GPC6,SLC40A1,GALNT17,CCBE1,SLIT3
ToppCell Atlas	6477e6e7be5bd8eb99119a12ae16334ccddecd43	renal_medulla_nuclei-CKD+DKD_normotensive-Epithelial|CKD+DKD_normotensive / Celltypes from Cells and Nuclei per compartment and clinical group	Integrated Single-nucleus and Single-cell RNA-seq of the Adult Human Kidney	1.242e-11	3.724e-07	2.873e-10	3.128e-09	15	195	ERBB4,SAMD12,ITGA2,DSCAML1,PPARGC1A,KANK1,MAST4,KCNJ3,CFAP221,MYO3B,FHIT,PCLO,ARHGEF10L,ACOT11,ATP1B1
ToppCell Atlas	4243190ad291d56694e2155954dbaa879c9d3844	5'-Parenchyma_lung-Mesenchymal-Fibroblastic-fibroblastic_type_2-Alveolar_fibroblasts|5' / 5'-vs-3', Tissue groups, Lineages, Lineage subclass, Cell_type2, Cell_subtype2_L4.5	The Integrated Human Lung Cell Atlas	1.242e-11	3.724e-07	2.873e-10	3.128e-09	15	195	MYLK,NCAM2,ADRA1A,AEBP1,CHRDL1,FGF7,C1QTNF7,VEGFD,COL6A3,CALD1,GPC6,SLC40A1,GALNT17,CCBE1,SLIT3
ToppCell Atlas	dccc32fcf772e2504de7f663ef0a5bd8e23e92fc	Children_(3_yrs)-Epithelial-club_cell-D032|Children_(3_yrs) / Lineage, Cell type, age group and donor	Human Lung Cells in 3 Age Groups (Wang et al.)	1.242e-11	3.724e-07	2.873e-10	3.128e-09	15	195	ERBB4,DHRS3,SAMD12,LMO3,BMPR1B,MAST4,MGST1,WNK2,NIBAN1,RBPMS,RARB,STEAP4,GRIK2,IQCA1,PWWP3B
ToppCell Atlas	a38d9dc6192aea673d96fda6b25e81223fda3abf	kidney_cells-Hypertensive_with+without-CKD-Epithelial-Distal_tubule_epithelial_cell-kidney_distal_convoluted_tubule_epithelial_cell-Distal_Convoluted_Tubule_Cell_Type_1|Hypertensive_with+without-CKD / Celltypes from Cells and Nuclei per compartment and clinical group	Integrated Single-nucleus and Single-cell RNA-seq of the Adult Human Kidney	1.242e-11	3.724e-07	2.873e-10	3.128e-09	15	195	MALAT1,ITPKB,ITPR1,PPARGC1A,KANK1,SEMA6D,MYO3B,GLS,MED12L,BACE2,CPEB2,NUDT4,CPEB4,RASSF8,ATP1B1
ToppCell Atlas	095b8e0be385b6390420589124a95fa4ba3682ab	droplet-Bladder-nan-3m-Epithelial-bladder_mesenchymal_cell_(Car3+)|Bladder / Skin_Bladder_Kidney_Mammary_Gland - method, tissue, subtissue, age, lineage, cell ontology and free annotation	Mouse Aging Atlas- Tabula Muris Senis	1.242e-11	3.724e-07	2.873e-10	3.128e-09	15	195	THSD4,MYLK,ADAM23,ACTA2,GEM,AEBP1,ANTXR1,C1QTNF7,COL6A3,ITGA11,CALD1,OGN,THBS2,LHFPL6,CTSK
ToppCell Atlas	eed223e61c8162a2fe004ab4e09de5e037be7553	renal_cortex_nuclei-Adult_normal_reference-Neural-neural_cell-Schwann_Cell_/_Neural|Adult_normal_reference / Celltypes from Cells and Nuclei per compartment and clinical group	Integrated Single-nucleus and Single-cell RNA-seq of the Adult Human Kidney	1.26e-11	3.778e-07	2.902e-10	3.159e-09	14	162	ADAM23,NCAM1,NCAM2,LRRTM3,CADM2,LRRC7,NIBAN1,SYNM,C10orf90,GRIK2,SLC35F1,IL1RAPL1,ST6GALNAC5,CTNNA3
ToppCell Atlas	e35ddce830e20ebeac1a2c405293fc4a5323dd4a	renal_cortex_nuclei-Adult_normal_reference-Neural|Adult_normal_reference / Celltypes from Cells and Nuclei per compartment and clinical group	Integrated Single-nucleus and Single-cell RNA-seq of the Adult Human Kidney	1.26e-11	3.778e-07	2.902e-10	3.159e-09	14	162	ADAM23,NCAM1,NCAM2,LRRTM3,CADM2,LRRC7,NIBAN1,SYNM,C10orf90,GRIK2,SLC35F1,IL1RAPL1,ST6GALNAC5,CTNNA3
ToppCell Atlas	d28b2ea1d2c8f3c6a107991573471b6d0c49c4ae	renal_cortex_nuclei-Adult_normal_reference-Neural-neural_cell|Adult_normal_reference / Celltypes from Cells and Nuclei per compartment and clinical group	Integrated Single-nucleus and Single-cell RNA-seq of the Adult Human Kidney	1.26e-11	3.778e-07	2.902e-10	3.159e-09	14	162	ADAM23,NCAM1,NCAM2,LRRTM3,CADM2,LRRC7,NIBAN1,SYNM,C10orf90,GRIK2,SLC35F1,IL1RAPL1,ST6GALNAC5,CTNNA3
ToppCell Atlas	5f009b231f21861afee9cc0c569082e1135f929c	renal_cortex_nuclei-Adult_normal_reference-Mesenchymal-Fibroblast-Collagen-high_Fibroblast-|Adult_normal_reference / Celltypes from Cells and Nuclei per compartment and clinical group	Integrated Single-nucleus and Single-cell RNA-seq of the Adult Human Kidney	1.26e-11	3.778e-07	2.902e-10	3.159e-09	14	162	TRERF1,TPM4,IGFN1,ACTA2,GEM,MEIS2,AEBP1,LMOD1,CALD1,ROR1,SORBS1,ATRNL1,HSD17B6,PLD5
ToppCell Atlas	5bbd7130d4dad9035e73a439dda568195c136f31	renal_cortex_nuclei-Adult_normal_reference-Neural-neural_cell-Schwann_Cell_/_Neural-|Adult_normal_reference / Celltypes from Cells and Nuclei per compartment and clinical group	Integrated Single-nucleus and Single-cell RNA-seq of the Adult Human Kidney	1.26e-11	3.778e-07	2.902e-10	3.159e-09	14	162	ADAM23,NCAM1,NCAM2,LRRTM3,CADM2,LRRC7,NIBAN1,SYNM,C10orf90,GRIK2,SLC35F1,IL1RAPL1,ST6GALNAC5,CTNNA3
ToppCell Atlas	b936f8040dcd4db621ccded19237af8df7d0ed6e	renal_cortex_nuclei-Adult_normal_reference-Mesenchymal-Fibroblast-Collagen-high_Fibroblast|Adult_normal_reference / Celltypes from Cells and Nuclei per compartment and clinical group	Integrated Single-nucleus and Single-cell RNA-seq of the Adult Human Kidney	1.26e-11	3.778e-07	2.902e-10	3.159e-09	14	162	TRERF1,TPM4,IGFN1,ACTA2,GEM,MEIS2,AEBP1,LMOD1,CALD1,ROR1,SORBS1,ATRNL1,HSD17B6,PLD5
ToppCell Atlas	65f2f51e17f1869f3468813127b96d3048d8ad41	facs-SCAT-Fat-18m-Mesenchymal-mesenchymal_stem_cell_of_adipose|SCAT / Fat_BAT_GAT_MAT_SCAT - method, tissue, subtissue, age, lineage, cell ontology and free annotation	Mouse Aging Atlas- Tabula Muris Senis	1.336e-11	4.007e-07	3.049e-10	3.32e-09	15	196	MGST1,AEBP1,ANTXR1,GPNMB,HSPB8,COL6A3,CALD1,ADAMTS5,GPC6,OGN,THBS2,SLIT3,ERRFI1,LHFPL6,CTSK
ToppCell Atlas	04f5eb206ed3016a737609a3ebac0c1fcabb94ef	COVID-19-kidney-TAL|kidney / Disease (COVID-19 only), tissue and cell type	COVID-19 Autopsy Atlas (Lung, Liver, Kidney, Heart)	1.336e-11	4.007e-07	3.049e-10	3.32e-09	15	196	THSD4,HDAC9,ERBB4,ARHGAP24,NEXMIF,SPIRE1,ITGA2,SEMA6D,SAT1,MYO3B,PLCB1,BACE2,CPEB2,RANBP3L,RBFOX1
ToppCell Atlas	1bfc3c85ce9501f52a912e53cbded7de74572b9d	kidney_cells-Adult_normal_reference-Epithelial-Distal_tubule_epithelial_cell-kidney_loop_of_Henle_thick_ascending_limb_epithelial_cell|Adult_normal_reference / Celltypes from Cells and Nuclei per compartment and clinical group	Integrated Single-nucleus and Single-cell RNA-seq of the Adult Human Kidney	1.336e-11	4.007e-07	3.049e-10	3.32e-09	15	196	PCP4,ERBB4,ARHGAP24,PPARGC1A,SEMA6D,ARID5B,PLCB1,GPNMB,CNTN1,PPM1K,NUDT4,RANBP3L,PDE4DIP,ATP1B1,PADI2
ToppCell Atlas	24d64b67aa9b0e8215ad06f9101c1314b3483620	Fibroblasts-DKK3+_Fibroblasts|Fibroblasts / Immune cells in Rheumatoid Arthritis Joint Synovial Tissues	Rheumatoid Arthritis and Lupus Nephritis Atlas	1.336e-11	4.007e-07	3.049e-10	3.32e-09	15	196	ZBTB16,ASPN,ACTN1,GALNT13,ESYT2,KCNMA1,ANTXR1,PRUNE2,NIBAN1,ITGA11,CAMK1D,ADAM12,OGN,THBS2,SLIT3
ToppCell Atlas	2cd83176f2e8a9e6fa3c08cb33928a61e5fc43b6	facs-SCAT-Fat-18m-Mesenchymal|SCAT / Fat_BAT_GAT_MAT_SCAT - method, tissue, subtissue, age, lineage, cell ontology and free annotation	Mouse Aging Atlas- Tabula Muris Senis	1.336e-11	4.007e-07	3.049e-10	3.32e-09	15	196	MGST1,AEBP1,ANTXR1,GPNMB,HSPB8,COL6A3,CALD1,ADAMTS5,GPC6,OGN,THBS2,SLIT3,ERRFI1,LHFPL6,CTSK
ToppCell Atlas	eea66711a16134f86e6c533a5a837ff2e0d7ca7f	renal_medulla_nuclei-Adult_normal_reference-Epithelial|Adult_normal_reference / Celltypes from Cells and Nuclei per compartment and clinical group	Integrated Single-nucleus and Single-cell RNA-seq of the Adult Human Kidney	1.336e-11	4.007e-07	3.049e-10	3.32e-09	15	196	ERBB4,SAMD12,CDKL1,PPARGC1A,KANK1,MAST4,KCNJ3,CFAP221,MYO3B,FHIT,PCLO,ARHGEF10L,ACOT11,CPEB4,ATP1B1
ToppCell Atlas	61bee32ca299219f31a30b57124e44e85b798e9f	droplet-Limb_Muscle-nan-24m-Mesenchymal-chondrocyte-like|Limb_Muscle / Tongue_Heart_Limb_Muscle_Aorta_Diaphragm - method, tissue, subtissue, age, lineage, cell ontology and free annotation	Mouse Aging Atlas- Tabula Muris Senis	1.336e-11	4.007e-07	3.049e-10	3.32e-09	15	196	ASPN,GEM,MGST1,AEBP1,ZFP36L1,KCNMA1,CHRDL1,GPNMB,OGN,THBS2,CCBE1,SLIT3,ERRFI1,LHFPL6,CTSK
ToppCell Atlas	e4ed897900a6472738bc6be2fb4817192727225d	facs-SCAT-Fat-18m-Mesenchymal-mesenchymal_progenitor|SCAT / Fat_BAT_GAT_MAT_SCAT - method, tissue, subtissue, age, lineage, cell ontology and free annotation	Mouse Aging Atlas- Tabula Muris Senis	1.336e-11	4.007e-07	3.049e-10	3.32e-09	15	196	MGST1,AEBP1,ANTXR1,GPNMB,HSPB8,COL6A3,CALD1,ADAMTS5,GPC6,OGN,THBS2,SLIT3,ERRFI1,LHFPL6,CTSK
ToppCell Atlas	6ce74aa3f0ce3ca284b67e5a4660ffd2cc9611e0	renal_medulla_nuclei-Renal_AKI_(acute_kidney_injury)-Epithelial|Renal_AKI_(acute_kidney_injury) / Celltypes from Cells and Nuclei per compartment and clinical group	Integrated Single-nucleus and Single-cell RNA-seq of the Adult Human Kidney	1.336e-11	4.007e-07	3.049e-10	3.32e-09	15	196	ERBB4,SAMD12,PPARGC1A,KANK1,KCNJ3,CFAP221,MYO3B,FHIT,NR1H4,RBPMS,PCLO,ARHGEF10L,ACOT11,CPEB4,ATP1B1
ToppCell Atlas	1ec7a4daa51b3156db97e1fd6cb925ad311bb4b5	Control-Stromal-Fibroblast|World / Disease state, Lineage and Cell class	Resident Cell Populations in IPF and COPD	1.336e-11	4.007e-07	3.049e-10	3.32e-09	15	196	SPOCK1,AEBP1,ANTXR1,CHRDL1,FGF7,COL6A3,CALD1,ADAMTS5,OGN,TGFBR3,THBS2,SLIT3,LHFPL6,PDZRN3,DCLK1
ToppCell Atlas	38ea0eaf42f95c321ca23570d0d7752980cf00f8	MatrixFB-Fibroblast-B_(Myofibroblast)|MatrixFB / shred on cell class and cell subclass (v4)	mouse_P3_lung_dropseq (2716 cells)	1.336e-11	4.007e-07	3.049e-10	3.32e-09	15	196	TPM4,MYH9,MYH11,ADAM19,ABR,ASPN,ENPP1,ACTA2,ARID5B,KCNMA1,LMOD1,P2RY14,CALD1,ID2,PLXNA4
ToppCell Atlas	0050c7134473fbfd7b9f0ae8d6d337713e60b57d	PND07-Mesenchymal|PND07 / Age_group by Lineage, Lineage_subclass, Cell_type, subtypes-by-prolif	Mouse_Lung_DropSeq_E16-P28	1.336e-11	4.007e-07	3.049e-10	3.32e-09	15	196	TPM4,MYH11,MYLK,ASPN,ACTA2,ACTN1,FGF7,P2RY14,C1QTNF7,VEGFD,COL6A3,CALD1,OGN,LHFPL6,FBLIM1
ToppCell Atlas	8f24cef152f5965727bbeee116bd26c75cbba82a	Children_(3_yrs)-Mesenchymal-vascular_smooth_muscle_cell-D032|Children_(3_yrs) / Lineage, Cell type, age group and donor	Human Lung Cells in 3 Age Groups (Wang et al.)	1.369e-11	4.107e-07	3.121e-10	3.397e-09	14	163	SYNPO2,MYH11,ADAM19,SPEG,ACTA2,CARMN,LMOD1,CACNA1C,ITGA11,CALD1,JPH2,SLIT3,TMOD1,RBM24
ToppCell Atlas	51dee6c21cbeca4e17d1cc386e203f0c403089e8	Fetal_29-31_weeks-Mesenchymal-vascular_smooth_muscle_cell-D062|Fetal_29-31_weeks / Lineage, Cell type, age group and donor	Human Lung Cells in 3 Age Groups (Wang et al.)	1.369e-11	4.107e-07	3.121e-10	3.397e-09	14	163	MYH11,CRIM1,SPEG,ACTA2,ST6GAL2,CARMN,PLCB1,LMOD1,CACNA1C,NIBAN1,CALD1,JPH2,PI15,SLIT3
ToppCell Atlas	00d756bc0231e1b3b88430214338c1059cb11106	Neuron-Postmitotic-Excitatory_Neuron_-Deep_Layer-37|World / Primary Cells by Cluster	Comparison of human cortex and organoids	1.437e-11	4.31e-07	3.243e-10	3.53e-09	15	197	PCP4,SPOCK1,NCAM1,LMO3,CLSTN2,TENM2,KCNMA1,KCNAB1,CNTN1,STXBP5L,RTN4,IQCA1,SLIT3,ATP1B1,DCLK1
ToppCell Atlas	3f078be0b0f5e16edfb6d517beb20ac6178767f0	Parenchymal-10x5prime-Stromal-Myofibroblastic-Muscle_smooth_systemic_arterial|10x5prime / Cell types per location group and 10X technology with lineage, and cell group designations	A spatial multi-omics atlas of the human lung reveals a novel immune cell survival niche	1.437e-11	4.31e-07	3.243e-10	3.53e-09	15	197	SYNPO2,MYH11,MYLK,SPEG,ACTA2,AEBP1,LMOD1,CACNA1C,CALD1,SYNM,SORBS1,PI15,SLIT3,RBM24,FBLIM1
ToppCell Atlas	c7b33d64e5cba3a8fc6f2d6aa85ebc83893195de	3'-GW_trimst-1-LargeIntestine-Mesenchymal|GW_trimst-1 / Celltypes from developing, pediatric, Crohn's, & adult GI tract	Cells of the human intestinal tract mapped across space and time	1.437e-11	4.31e-07	3.243e-10	3.53e-09	15	197	PHACTR2,ASPN,ACTA2,LMO3,ACTN1,MEIS2,ZFP36L1,CHRDL1,FGF7,FBXO32,RARB,CALD1,CCBE1,ATRNL1,PBX3
ToppCell Atlas	9d7a1c7dc70ba5e35645f19f9e056e4fa2494aa0	PND03-Mesenchymal-Mesenchymal_myocytic-Myofibroblast_airway|PND03 / Age_group by Lineage, Lineage_subclass, Cell_type, subtypes-by-prolif	Mouse_Lung_DropSeq_E16-P28	1.437e-11	4.31e-07	3.243e-10	3.53e-09	15	197	SYNPO2,MYH11,MYLK,ASPN,ENPP1,ACTA2,KCNMA1,CARMN,LMOD1,P2RY14,COL6A3,CALD1,TGFBR3,LHFPL6,PDZRN3
ToppCell Atlas	41dd312f46a2b983c8d864adeb6970c0ca4a8048	Parenchymal-NucSeq-Stromal-Pericyte|NucSeq / Cell types per location group and 10X technology with lineage, and cell group designations	A spatial multi-omics atlas of the human lung reveals a novel immune cell survival niche	1.437e-11	4.31e-07	3.243e-10	3.53e-09	15	197	MYH11,ACTA2,LIN7A,SEMA6D,CARMN,PLCB1,LMOD1,P2RY14,UNC5D,PDZRN4,CACNA1C,CALD1,SYNM,GRID1,RBFOX1
ToppCell Atlas	9b480f9c799a244bfee64487abd8a1bf07c9a3a2	renal_cortex_nuclei-CKD+DKD_normotensive-Mesenchymal|CKD+DKD_normotensive / Celltypes from Cells and Nuclei per compartment and clinical group	Integrated Single-nucleus and Single-cell RNA-seq of the Adult Human Kidney	1.437e-11	4.31e-07	3.243e-10	3.53e-09	15	197	THSD4,SYNPO2,ACTN1,GEM,MEIS2,AEBP1,ANTXR1,FGF7,COL6A3,CALD1,ROR2,SORBS1,ATRNL1,SLIT3,LHFPL6
ToppCell Atlas	e132f4b9deef6a565262c0aa0863cafe28f248e6	E16.5-Mesenchymal-Mesenchymal_myocytic|E16.5 / Age_group by Lineage, Lineage_subclass, Cell_type, subtypes-by-prolif	Mouse_Lung_DropSeq_E16-P28	1.437e-11	4.31e-07	3.243e-10	3.53e-09	15	197	SYNPO2,MYH11,MYLK,ASPN,ACTA2,CLSTN2,SVIL,CARMN,LMOD1,P2RY14,FBXO32,CALD1,NXNL2,LHFPL6,FBLIM1
ToppCell Atlas	cfd4cc5fb8d7a60dd5c0d2a1a7bad7ba38c19d40	droplet-Limb_Muscle-MUSCLE-30m-Mesenchymal-chondrocyte-like|Limb_Muscle / Tongue_Heart_Limb_Muscle_Aorta_Diaphragm - method, tissue, subtissue, age, lineage, cell ontology and free annotation	Mouse Aging Atlas- Tabula Muris Senis	1.437e-11	4.31e-07	3.243e-10	3.53e-09	15	197	MYLK,ASPN,MALAT1,AEBP1,KCNMA1,CHRDL1,GPNMB,MPP7,CALD1,OGN,TGFBR3,THBS2,CCBE1,LHFPL6,CTSK
ToppCell Atlas	488e85991c5e668afb7672942726d9295b8fc7d8	droplet-Bladder-nan-24m-Endothelial-endothelial_cell|Bladder / Skin_Bladder_Kidney_Mammary_Gland - method, tissue, subtissue, age, lineage, cell ontology and free annotation	Mouse Aging Atlas- Tabula Muris Senis	1.437e-11	4.31e-07	3.243e-10	3.53e-09	15	197	SYNPO2,MYH11,ASPN,SPEG,ACTA2,ACTN1,STAC,ITPK1,ADRA1A,KCNAB1,LMOD1,NIBAN1,SYNM,SORBS1,STOM
ToppCell Atlas	94a9603cbd3516fbcce871909693b88f20d41713	3'-Parenchyma_lung-Mesenchymal-Fibroblastic-fibroblastic_type_2-Alveolar_fibroblasts-Alveolar_fibroblasts_L.2.1.1.1|3' / 5'-vs-3', Tissue groups, Lineages, Lineage subclass, Cell_type2, Cell_subtype2_L4.5	The Integrated Human Lung Cell Atlas	1.437e-11	4.31e-07	3.243e-10	3.53e-09	15	197	IGFN1,MYLK,NCAM2,GEM,AEBP1,CHRDL1,FGF7,C1QTNF7,VEGFD,COL6A3,CALD1,RANBP3L,CCBE1,SLIT3,PDZRN3
ToppCell Atlas	31a1852911bda38543916585fda34255fd62a134	PCW_13-14-Mesenchymal-Mesenchymal_fibroblastic-mes_immature3_(17)|PCW_13-14 / Celltypes from embryonic and fetal-stage human lung	A topographic atlas defines developmental origins of cell heterogeneity in the human embryonic lung	1.437e-11	4.31e-07	3.243e-10	3.53e-09	15	197	MYLK,MALAT1,MAST4,ZFP36L1,ARID5B,VEGFD,COL6A3,ROR1,SLC40A1,IL1RAPL1,THRB,CCBE1,SLIT3,ENAH,PCDH7
ToppCell Atlas	865010edcd7e3f79f505fcef7b33882095994aa8	distal-mesenchymal-Lipofibroblast-1|distal / Location, Lineage, Cell class (ontology) and Donor from 10X sequencing (macrophage renamed)	Human Lung Cell Atlas (HLCA)	1.437e-11	4.31e-07	3.243e-10	3.53e-09	15	197	SYNPO2,GEM,ARID5B,CHRDL1,FGF7,COL6A3,ROR1,ROR2,OGN,PI15,THBS2,SLIT3,PWWP3B,CTSK,DCLK1
ToppCell Atlas	ceb83bdef16b58ee16193413bfb006f7715728b2	distal-mesenchymal-Lipofibroblast|distal / Location, Lineage, Cell class (ontology) and Donor from 10X sequencing (macrophage renamed)	Human Lung Cell Atlas (HLCA)	1.437e-11	4.31e-07	3.243e-10	3.53e-09	15	197	SYNPO2,GEM,ARID5B,CHRDL1,FGF7,COL6A3,ROR1,ROR2,OGN,PI15,THBS2,SLIT3,PWWP3B,CTSK,DCLK1
ToppCell Atlas	63f7d25201613bd3404c28fb936954190bca91d3	E16.5-Mesenchymal-Mesenchymal_myocytic-Myofibroblast_airway|E16.5 / Age_group by Lineage, Lineage_subclass, Cell_type, subtypes-by-prolif	Mouse_Lung_DropSeq_E16-P28	1.545e-11	4.634e-07	3.45e-10	3.756e-09	15	198	SYNPO2,MYH11,MYLK,ACTA2,SVIL,CARMN,LMOD1,P2RY14,FBXO32,CALD1,ADAMTS5,NXNL2,TGFBR3,FBLIM1,PDZRN3
ToppCell Atlas	54c8aa47040bc4977eed382514fc4ceae03f54f8	kidney_cells-Hypertensive_with+without-CKD-Mesenchymal|Hypertensive_with+without-CKD / Celltypes from Cells and Nuclei per compartment and clinical group	Integrated Single-nucleus and Single-cell RNA-seq of the Adult Human Kidney	1.545e-11	4.634e-07	3.45e-10	3.756e-09	15	198	SYNPO2,MYH11,MYLK,PPP1R12B,ACTA2,GEM,AEBP1,KCNAB1,LMOD1,NIBAN1,CALD1,SYNM,STEAP4,SLIT3,LHFPL6
ToppCell Atlas	ae726b6b7f0a4107899be4d32ac256ffa0bd8d59	Control-Stromal|Control / Disease state, Lineage and Cell class	Resident Cell Populations in IPF and COPD	1.545e-11	4.634e-07	3.45e-10	3.756e-09	15	198	SPOCK1,AEBP1,ANTXR1,CHRDL1,FGF7,CACNA1C,COL6A3,CALD1,ADAMTS5,OGN,THBS2,SLIT3,LHFPL6,PDZRN3,DCLK1
ToppCell Atlas	8a1f984e46f4fa5be33027b9dbaa2ca060a2245d	AT2_cells-Donor_04|World / lung cells shred on cell class, cell subclass, sample id	Pathobiology of Pulmonary Fibrosis (Reyfman et al., 2019)	1.545e-11	4.634e-07	3.45e-10	3.756e-09	15	198	MYLK,MALAT1,ZNF385B,GEM,MGST1,ZFP36L1,MLPH,CNTN1,STEAP4,TACC2,LDLR,HSD17B6,ATP1B1,FGGY,NEAT1
ToppCell Atlas	cc2b5b632e73e44bb60050f0db10d8f0dbb859fa	Parenchymal-10x3prime_v2-Stromal-Myofibroblastic-Muscle_smooth_airway_ASM|10x3prime_v2 / Cell types per location group and 10X technology with lineage, and cell group designations	A spatial multi-omics atlas of the human lung reveals a novel immune cell survival niche	1.545e-11	4.634e-07	3.45e-10	3.756e-09	15	198	MYH11,ENPP1,SPEG,PPP1R12B,ACTA2,STOX1,DLEU2,KCNMA1,CARMN,RASSF3,FBXO32,KLHL4,GRIN2A,DMAC2L,PCDH7
ToppCell Atlas	dc93886439a378a0c71e99acb8081bfb6b6d467b	distal-3-mesenchymal-Fibromyocyte|3 / Location, Lineage, Cell class (ontology) and Donor from 10X sequencing (macrophage renamed)	Human Lung Cell Atlas (HLCA)	1.545e-11	4.634e-07	3.45e-10	3.756e-09	15	198	SYNPO2,MYH11,MYLK,ASPN,SPEG,ACTA2,GEM,AEBP1,LMOD1,CALD1,THBS2,GALNT17,PLXNA4,PCDH7,PDZRN3
ToppCell Atlas	300d7cc56207d77168390fa1ffcbcf76767b1b80	Parenchymal-10x5prime-Stromal-Fibroblastic-Fibro_peribronchial|10x5prime / Cell types per location group and 10X technology with lineage, and cell group designations	A spatial multi-omics atlas of the human lung reveals a novel immune cell survival niche	1.545e-11	4.634e-07	3.45e-10	3.756e-09	15	198	MYLK,ASPN,GEM,AEBP1,CARMN,ANTXR1,CHRDL1,FGF7,C1QTNF7,CACNA1C,ROR2,THBS2,CCBE1,CTSK,PDZRN3
ToppCell Atlas	5080767ff55326b7d94fca27d398237c4a15c1ed	distal-mesenchymal-Vascular_Smooth_Muscle-3|distal / Location, Lineage, Cell class (ontology) and Donor from 10X sequencing (macrophage renamed)	Human Lung Cell Atlas (HLCA)	1.545e-11	4.634e-07	3.45e-10	3.756e-09	15	198	SYNPO2,MYH11,MYLK,CRIM1,ASPN,PPP1R12B,ACTA2,GEM,AEBP1,ANTXR1,LMOD1,CALD1,JPH2,ADAMTS5,SLIT3
ToppCell Atlas	12cd9f0bbad8dce5199ebfed1c4a8080710ca055	5'-GW_trimst-2-SmallIntestine-Mesenchymal-fibroblastic-Stromal_3_(KCNN3+)|GW_trimst-2 / Celltypes from developing, pediatric, Crohn's, & adult GI tract	Cells of the human intestinal tract mapped across space and time	1.545e-11	4.634e-07	3.45e-10	3.756e-09	15	198	ASPN,MEIS2,ZFP36L1,SVIL,PPM1L,PLCB1,MMP16,SH3BP5,COL6A3,ARMC9,GPC6,OGN,THBS2,ATP1B1,PBX3
ToppCell Atlas	1996373bdccc55aac347d349bd22f6aad6d0c668	Parenchymal-NucSeq|Parenchymal / Cell types per location group and 10X technology with lineage, and cell group designations	A spatial multi-omics atlas of the human lung reveals a novel immune cell survival niche	1.545e-11	4.634e-07	3.45e-10	3.756e-09	15	198	THSD4,ERBB4,ARHGAP24,ZBTB16,SAMD12,LMO3,ZNF385B,DLEU2,KANK1,DLG2,FHIT,ROR1,SCMH1,DIP2C,L3MBTL4
ToppCell Atlas	ebceb11f50b8a6ebb7629fdbd3d31fb131ace6fd	3'-GW_trimst-2-SmallIntestine-Mesenchymal|GW_trimst-2 / Celltypes from developing, pediatric, Crohn's, & adult GI tract	Cells of the human intestinal tract mapped across space and time	1.545e-11	4.634e-07	3.45e-10	3.756e-09	15	198	SYNPO2,MYLK,ASPN,ACTA2,MALAT1,ACTN1,GEM,MEIS2,COL6A3,CALD1,CALU,GPC6,OGN,PBX3,CTSK
ToppCell Atlas	bc9c9f2c87282b5ef8514773e065d2a6b5dde338	10x5'v1-week_14-16-Mesenchymal_osteo-stroma-osteoblast_precursor|week_14-16 / cell types per 3 fetal stages;per 3',per 5'	Blood and immune development in human fetal bone marrow	1.545e-11	4.634e-07	3.45e-10	3.756e-09	15	198	ENPP1,NCAM1,RHBDL2,SEMA6D,ANTXR1,MMP16,COL6A3,RARB,CALD1,GPC6,ADAM12,THBS2,CCBE1,ENAH,ERRFI1
ToppCell Atlas	a16aa41eab2e297e56de43c22c355df0f79315da	E18.5-Mesenchymal|E18.5 / Age_group by Lineage, Lineage_subclass, Cell_type, subtypes-by-prolif	Mouse_Lung_DropSeq_E16-P28	1.545e-11	4.634e-07	3.45e-10	3.756e-09	15	198	MYH11,MYLK,ASPN,ACTA2,CARMN,LMOD1,FGF7,P2RY14,C1QTNF7,VEGFD,COL6A3,CALD1,OGN,LHFPL6,FBLIM1
ToppCell Atlas	45ab554e6d0399b3182f089a25b2adf96de1144b	Parenchyma_COVID-19|World / Sample group, Lineage and Cell type	COVID-19 Lung Atlas	1.545e-11	4.634e-07	3.45e-10	3.756e-09	15	198	ASPN,MALAT1,AEBP1,FGF7,COL6A3,CALD1,ROR2,GPC6,ADAM12,OGN,PI15,SLC40A1,THBS2,CTSK,NEAT1
ToppCell Atlas	a538da095ba996ee96e263442cf5b6ba9178f3d4	5'-Parenchyma_lung-Mesenchymal-Fibroblastic-fibroblastic_type_1-Adventitial_fibroblasts-Adventitial_fibroblasts_L.2.1.0.0|5' / 5'-vs-3', Tissue groups, Lineages, Lineage subclass, Cell_type2, Cell_subtype2_L4.5	The Integrated Human Lung Cell Atlas	1.66e-11	4.98e-07	3.656e-10	3.98e-09	15	199	SPOCK1,ASPN,AEBP1,CHRDL1,FGF7,C1QTNF7,COL6A3,CALD1,ADAMTS5,OGN,THBS2,SLIT3,LHFPL6,CTSK,DCLK1
ToppCell Atlas	1fd7bbb8727607e6507848602a19bc86882ef2d5	3'-Broncho-tracheal-Mesenchymal-Fibroblastic-fibroblastic_type_1-Adventitial_fibroblasts-Adventitial_fibroblasts_L.2.1.2.2|3' / 5'-vs-3', Tissue groups, Lineages, Lineage subclass, Cell_type2, Cell_subtype2_L4.5	The Integrated Human Lung Cell Atlas	1.66e-11	4.98e-07	3.656e-10	3.98e-09	15	199	SPOCK1,ASPN,AEBP1,CHRDL1,FGF7,PDZRN4,COL6A3,ITGA11,ADAMTS5,GPC6,OGN,TGFBR3,THBS2,CTSK,DCLK1
ToppCell Atlas	13ff7409e200a0b46cdb7924d15ef33639693622	Fibroblasts-CD34+_Fibroblasts|World / Immune cells in Rheumatoid Arthritis Joint Synovial Tissues	Rheumatoid Arthritis and Lupus Nephritis Atlas	1.66e-11	4.98e-07	3.656e-10	3.98e-09	15	199	ASPN,MGST1,AEBP1,ANTXR1,FGF7,COL6A3,CALD1,OGN,TGFBR3,THBS2,SLIT3,ENAH,LHFPL6,CTSK,DCLK1
ToppCell Atlas	1f20addc0d138fec02ed6ca4c518169c568de263	distal-3-mesenchymal-Myofibroblast|3 / Location, Lineage, Cell class (ontology) and Donor from 10X sequencing (macrophage renamed)	Human Lung Cell Atlas (HLCA)	1.66e-11	4.98e-07	3.656e-10	3.98e-09	15	199	ASPN,ACTA2,GEM,AEBP1,ANTXR1,C1QTNF7,COL6A3,CALD1,ROR2,PKIG,THBS2,CCBE1,PLXNA4,CTSK,PDZRN3
ToppCell Atlas	d65150d2e24c40aa82712e7f034f6772102bd293	18-Distal-Mesenchymal|Distal / Age, Tissue, Lineage and Cell class	Human Fetal Lung in Development	1.66e-11	4.98e-07	3.656e-10	3.98e-09	15	199	MYH11,MYLK,ACTA2,MALAT1,ACTN1,FGF7,VEGFD,COL6A3,CALD1,OGN,SLC40A1,CCBE1,ENAH,LHFPL6,CTSK
ToppCell Atlas	e25acdb5809aaff631cb06dbe4c7e59549a0bdb9	medial-mesenchymal-Myofibroblast|medial / Location, Lineage, Cell class (ontology) and Donor from 10X sequencing (macrophage renamed)	Human Lung Cell Atlas (HLCA)	1.66e-11	4.98e-07	3.656e-10	3.98e-09	15	199	RAB23,SYNPO2,MYH11,ASPN,SPEG,ACTA2,GEM,AEBP1,CHRDL1,LMOD1,ROR2,OGN,THBS2,CCBE1,CTSK
ToppCell Atlas	bd9b36dcf61eaa628ce1b70d21c5783b64c29e8f	3'-Child04-06-SmallIntestine-Mesenchymal-Pericytes-Pericyte|Child04-06 / Celltypes from developing, pediatric, Crohn's, & adult GI tract	Cells of the human intestinal tract mapped across space and time	1.66e-11	4.98e-07	3.656e-10	3.98e-09	15	199	SYNPO2,MYLK,CRIM1,ASPN,ACTA2,GEM,LMOD1,P2RY14,RBPMS,CALD1,STEAP4,ADAMTS5,SLC35F1,LHFPL6,STOM
ToppCell Atlas	78a9b26215874a46a910a4b93a51fcac1a597618	Bronchial-10x5prime-Stromal-Pericyte-Muscle_pericyte_systemic|10x5prime / Cell types per location group and 10X technology with lineage, and cell group designations	A spatial multi-omics atlas of the human lung reveals a novel immune cell survival niche	1.66e-11	4.98e-07	3.656e-10	3.98e-09	15	199	SYNPO2,MYH11,MYLK,ACTA2,GEM,LIN7A,SEMA6D,CARMN,KCNAB1,ANTXR1,CACNA1C,CALD1,STEAP4,PI15,SLIT3
ToppCell Atlas	09cf004032e5af912ee0cdde6e24ce3bcf7673cd	(7)_Epithelial_cells-(7)_Epithelial-A_(AT2)|(7)_Epithelial_cells / Lung cell shreds - cell class (v4) and cell subclass (v4)	Tissue Stability Cell Atlas - Lung Cells	1.66e-11	4.98e-07	3.656e-10	3.98e-09	15	199	GEM,KANK1,SAT1,GLS,CNTN1,STEAP4,BHLHE40,LDLR,MCTP1,HSD17B6,ERRFI1,HSD17B14,FGGY,EPB41,NEAT1
ToppCell Atlas	0cdbedf09ec72734b86ddab3fec562e066afed92	Bronchial-10x5prime-Stromal-Fibroblastic-Fibro_immune_recruiting|10x5prime / Cell types per location group and 10X technology with lineage, and cell group designations	A spatial multi-omics atlas of the human lung reveals a novel immune cell survival niche	1.66e-11	4.98e-07	3.656e-10	3.98e-09	15	199	MYLK,CLSTN2,POPDC2,GEM,ADRA1A,AEBP1,FGF7,NR1H4,CALD1,GRID1,SLIT3,PLD5,GREM1,FBLIM1,CTSK
ToppCell Atlas	20e62a7029fa0d214244cdf2a481fc5d78290438	cellseq-Mesenchymal-Myocytic|cellseq / Celltype signatures by Technology, Lineage, Lineage_subclass, Celltype_group, Cell_type2	Human Cell Ref v1.1	1.66e-11	4.98e-07	3.656e-10	3.98e-09	15	199	SYNPO2,MYH11,MYLK,ASPN,PPP1R12B,ACTA2,AEBP1,CARMN,LMOD1,P2RY14,CALD1,SYNM,JPH2,SLIT3,LHFPL6
ToppCell Atlas	34199597371a20d9f1dea9ad59edfb615b14c4f6	3'-GW_trimst-1.5-SmallIntestine-Mesenchymal|GW_trimst-1.5 / Celltypes from developing, pediatric, Crohn's, & adult GI tract	Cells of the human intestinal tract mapped across space and time	1.66e-11	4.98e-07	3.656e-10	3.98e-09	15	199	SYNPO2,MYLK,ASPN,ACTA2,MALAT1,ACTN1,GEM,ARID5B,COL6A3,CALD1,CALU,GPC6,OGN,LHFPL6,CTSK
ToppCell Atlas	95aae608fa35a9c82b12c6f18937ce636750ca44	medial-2-mesenchymal-Myofibroblast|2 / Location, Lineage, Cell class (ontology) and Donor from 10X sequencing (macrophage renamed)	Human Lung Cell Atlas (HLCA)	1.66e-11	4.98e-07	3.656e-10	3.98e-09	15	199	RAB23,SYNPO2,MYH11,ASPN,SPEG,ACTA2,GEM,AEBP1,CHRDL1,LMOD1,ROR2,OGN,THBS2,CCBE1,CTSK
ToppCell Atlas	9c2db0bb94cba71a3cc1827844da090e213e0258	Tracheal-NucSeq-Stromal-Peri/Epineurial_-NAF_epineurial|NucSeq / Cell types per location group and 10X technology with lineage, and cell group designations	A spatial multi-omics atlas of the human lung reveals a novel immune cell survival niche	1.66e-11	4.98e-07	3.656e-10	3.98e-09	15	199	SYNPO2,NHSL2,RNF144A,MTSS1,TENM2,SEMA6D,SORCS2,CHRDL1,LRRC7,FKBP5,PDZRN4,CALD1,ROR1,SORBS1,GPC6
ToppCell Atlas	66a79732caf2f04c09b4d9832377aa01ca477677	cellseq-Mesenchymal-Fibroblastic-Fibroblastic_2|cellseq / Celltype signatures by Technology, Lineage, Lineage_subclass, Celltype_group, Cell_type2	Human Cell Ref v1.1	1.66e-11	4.98e-07	3.656e-10	3.98e-09	15	199	MYLK,NCAM2,AEBP1,CARMN,CHRDL1,FGF7,C1QTNF7,VEGFD,CACNA1C,COL6A3,CALD1,SLC40A1,CCBE1,SLIT3,PDZRN3
ToppCell Atlas	b8f3cf5bcfde1066bdb49b14fdc842fe9692a6b7	distal-2-mesenchymal-Myofibroblast|2 / Location, Lineage, Cell class (ontology) and Donor from 10X sequencing (macrophage renamed)	Human Lung Cell Atlas (HLCA)	1.66e-11	4.98e-07	3.656e-10	3.98e-09	15	199	SYNPO2,MYH11,ASPN,ACTA2,GEM,AEBP1,CHRDL1,LMOD1,COL6A3,OGN,THBS2,GALNT17,CCBE1,CTSK,PDZRN3
ToppCell Atlas	e751eb67510f8a5842dcfed44134160919cdb713	3'-Child04-06-SmallIntestine-Mesenchymal-Pericytes|Child04-06 / Celltypes from developing, pediatric, Crohn's, & adult GI tract	Cells of the human intestinal tract mapped across space and time	1.66e-11	4.98e-07	3.656e-10	3.98e-09	15	199	SYNPO2,MYLK,CRIM1,ASPN,ACTA2,GEM,LMOD1,P2RY14,RBPMS,CALD1,STEAP4,ADAMTS5,SLC35F1,LHFPL6,STOM
ToppCell Atlas	058373b4ac3cec2108cb24265628ff0a50646e33	Neuron-Postmitotic-Excitatory_Neuron_|World / Primary Cells by Cluster	Comparison of human cortex and organoids	1.66e-11	4.98e-07	3.656e-10	3.98e-09	15	199	TNIK,NCAM1,LMO3,DCX,SLC38A1,NELL2,DLG2,LRRC7,SH3BP5,PCLO,RTN4,SLC8A1,CCBE1,RBFOX1,PLXNA4
ToppCell Atlas	9ebf4822ff9fa08574edec5dbf4f2a1488f34b1d	medial-mesenchymal-Myofibroblast-2|medial / Location, Lineage, Cell class (ontology) and Donor from 10X sequencing (macrophage renamed)	Human Lung Cell Atlas (HLCA)	1.66e-11	4.98e-07	3.656e-10	3.98e-09	15	199	RAB23,SYNPO2,MYH11,ASPN,SPEG,ACTA2,GEM,AEBP1,CHRDL1,LMOD1,ROR2,OGN,THBS2,CCBE1,CTSK
ToppCell Atlas	0da2c6ea1e62f1aafabafbbfbbcc6f7011739346	metastatic_Brain-Fibroblasts-Smooth_muscle_cells|metastatic_Brain / Location, Cell class and cell subclass	Human Metastatic Lung Adenocarcinoma (Nayoung Kim et al)	1.753e-11	5.258e-07	3.846e-10	4.186e-09	14	166	SYNPO2,MYH11,MYLK,SPEG,ACTA2,SEMA6D,CARMN,KCNAB1,LMOD1,CALD1,JPH2,GALNT17,SLIT3,LHFPL6
ToppCell Atlas	9156f8fd61a833891d2f7b7fadd693b81b1e2d5a	Parenchymal-NucSeq-Immune_Myeloid-Mast_cell|NucSeq / Cell types per location group and 10X technology with lineage, and cell group designations	A spatial multi-omics atlas of the human lung reveals a novel immune cell survival niche	1.784e-11	5.35e-07	3.846e-10	4.186e-09	15	200	TRERF1,TNIK,RIN3,MEIS2,STX3,TTC7B,P2RY14,BACE2,ADAM12,PKIG,MCTP1,DIP2C,TMOD1,PADI2,PDE7B
ToppCell Atlas	12b705dabec1b3752a488a891eda1a5123fcdc41	distal-2-mesenchymal-Alveolar_Fibroblast|2 / Location, Lineage, Cell class (ontology) and Donor from 10X sequencing (macrophage renamed)	Human Lung Cell Atlas (HLCA)	1.784e-11	5.35e-07	3.846e-10	4.186e-09	15	200	ASPN,NCAM2,GEM,AEBP1,CHRDL1,FGF7,C1QTNF7,VEGFD,COL6A3,GPC6,OGN,SLC40A1,RANBP3L,CCBE1,SLIT3
ToppCell Atlas	376c1a77031e090be96948b47c78ac0d393f5775	343B-Fibroblasts|343B / Donor, Lineage, Cell class and subclass (all cells)	Tissue Stability Cell Atlas - Lung Cells	1.784e-11	5.35e-07	3.846e-10	4.186e-09	15	200	SYNPO2,MYLK,ASPN,ACTA2,AEBP1,CHRDL1,LMOD1,VEGFD,COL6A3,CALD1,OGN,THBS2,SLIT3,LHFPL6,CTSK
ToppCell Atlas	f5bd0b30e478dac09f68c46b0781f5f2e7e3c693	Tracheal-NucSeq-Stromal-Chondrocytic-Chondrocyte|NucSeq / Cell types per location group and 10X technology with lineage, and cell group designations	A spatial multi-omics atlas of the human lung reveals a novel immune cell survival niche	1.784e-11	5.35e-07	3.846e-10	4.186e-09	15	200	ZBTB16,ENPP1,ZNF385B,DSCAML1,FKBP5,PDZRN4,ROR2,CHST11,SORBS1,GPC6,TGFBR3,NUDT4,RANBP3L,PDE4DIP,ERRFI1
ToppCell Atlas	7c2d499af60654b7b28f172ac2c914ad49fb74b4	Tracheal-NucSeq-Epithelial-Epi_submucosal-gland-SMG_Serous|NucSeq / Cell types per location group and 10X technology with lineage, and cell group designations	A spatial multi-omics atlas of the human lung reveals a novel immune cell survival niche	1.784e-11	5.35e-07	3.846e-10	4.186e-09	15	200	ERBB4,CHRM3,GALNT13,KANK1,PLCB1,WNK2,DOCK3,GNPTAB,C10orf90,ARHGEF10L,IGF2BP2,OTUD7A,PADI2,PRLR,L3MBTL4
ToppCell Atlas	87177c973e722ac7d9ee503b9cfacd84fc67865d	3'-Adult-LargeIntestine-Mesenchymal|Adult / Celltypes from developing, pediatric, Crohn's, & adult GI tract	Cells of the human intestinal tract mapped across space and time	1.784e-11	5.35e-07	3.846e-10	4.186e-09	15	200	ZBTB16,ACTA2,AEBP1,ARID5B,FGF7,GPNMB,COL6A3,RBPMS,CALD1,OGN,TGFBR3,THBS2,SLIT3,LHFPL6,CTSK
ToppCell Atlas	db10f76938af553d1a2275bb02ef75dff3c3135b	Neuron-Postmitotic-Excitatory_Neuron_-Upper_Layer|World / Primary Cells by Cluster	Comparison of human cortex and organoids	1.784e-11	5.35e-07	3.846e-10	4.186e-09	15	200	SPOCK1,NCAM1,LMO3,DCX,TENM2,NELL2,DLG2,CNTN1,PCLO,RTN4,SLC8A1,CCBE1,RBFOX1,ATP1B1,DCLK1
ToppCell Atlas	3dacd0afe69bc16bb33336ea9ea99a9cd47731d9	3'-GW_trimst-1-SmallIntestine-Mesenchymal-immature_mesenchymal_cell|GW_trimst-1 / Celltypes from developing, pediatric, Crohn's, & adult GI tract	Cells of the human intestinal tract mapped across space and time	1.784e-11	5.35e-07	3.846e-10	4.186e-09	15	200	THSD4,TPM4,SYNPO2,ARHGAP24,MBP,MALAT1,MEIS2,MYO3B,COL6A3,CALD1,CALU,ROR2,ADAMTS5,GPC6,OGN
ToppCell Atlas	30a3e4aee12ec1b5acdce90f86c9733c27a7f6fc	Neuron-Postmitotic-Excitatory_Neuron_-Upper_Layer-21|World / Primary Cells by Cluster	Comparison of human cortex and organoids	1.784e-11	5.35e-07	3.846e-10	4.186e-09	15	200	SPOCK1,NCAM1,LMO3,DCX,TENM2,NELL2,DLG2,CNTN1,PCLO,RTN4,SLC8A1,CCBE1,RBFOX1,ATP1B1,DCLK1
ToppCell Atlas	7345cc7dc24b9174541a3e68ecac8c4c092be400	Neuronal-Inhibitory-iA-iA_2(LAMP5)-LCP2-|Neuronal / cells hierarchy compared to all cells using T-Statistic	Human Adult Brain MTG	1.784e-11	5.35e-07	3.846e-10	4.186e-09	15	200	ERBB4,MYH11,TNFAIP8L3,DHRS3,MTSS1,ADRA1A,PRELID2,KCNAB1,CHRDL1,ROR2,LINC00299,LINC00298,CLIC4,CHST11,IL1RAPL1
ToppCell Atlas	4409065bc7aa995354c71e0f9d6f3726cf393d6b	Neuronal-Excitatory|Neuronal / cells hierarchy compared to all cells using T-Statistic	Human Adult Brain MTG	1.784e-11	5.35e-07	3.846e-10	4.186e-09	15	200	SYNPO2,LMO3,CLSTN2,ACTN1,ITPR1,NELL2,KCNQ5,SYNJ2,PPM1L,MMP16,CAMK1D,STXBP5L,PTCHD1-AS,SLIT3,ATP2B4
ToppCell Atlas	69edc375d85689300d1dbc1217fedc40063ecdcb	LPS_only-Mesenchymal_myocytic-Pericyte-Pericyte_2|LPS_only / Treatment groups by lineage, cell group, cell type	PretermPrimateLungAtlas	1.784e-11	5.35e-07	3.846e-10	4.186e-09	15	200	MYH11,MYLK,ACTN1,SEMA6D,SYNJ2,P2RY14,CNTN1,RBPMS,CALD1,TMOD1,LHFPL6,ZFHX3,FBLIM1,PDE7B,PRLR
ToppCell Atlas	fb53be20392a8309a7393774c774a1b1aec6e676	Bronchial-NucSeq-Stromal-Fibroblastic-Fibro_peribronchial|NucSeq / Cell types per location group and 10X technology with lineage, and cell group designations	A spatial multi-omics atlas of the human lung reveals a novel immune cell survival niche	1.784e-11	5.35e-07	3.846e-10	4.186e-09	15	200	SYNPO2,MYLK,AEBP1,MYO3B,BHMT2,FGF7,C1QTNF7,CACNA1C,COL6A3,ROR2,GRIK2,IL1RAPL1,METTL24,ATRNL1,PDZRN3
ToppCell Atlas	0c25d56292b9e5fefa4521b72635449be1ffd6fe	Tracheal-NucSeq-Stromal-Fibroblastic-Fibro_adventitial|NucSeq / Cell types per location group and 10X technology with lineage, and cell group designations	A spatial multi-omics atlas of the human lung reveals a novel immune cell survival niche	1.784e-11	5.35e-07	3.846e-10	4.186e-09	15	200	SPOCK1,NHSL2,CLSTN2,AEBP1,ANTXR1,CHRDL1,FGF7,GPNMB,PDZRN4,COL6A3,ITGA11,CALD1,TGFBR3,THBS2,DCLK1
ToppCell Atlas	b5a54b9baf79aea01f76a161f0a39bbe87eb4945	Tracheal-NucSeq-Stromal-Chondrocytic|NucSeq / Cell types per location group and 10X technology with lineage, and cell group designations	A spatial multi-omics atlas of the human lung reveals a novel immune cell survival niche	1.784e-11	5.35e-07	3.846e-10	4.186e-09	15	200	ZBTB16,ENPP1,ZNF385B,DSCAML1,FKBP5,PDZRN4,ROR2,CHST11,SORBS1,GPC6,TGFBR3,NUDT4,RANBP3L,PDE4DIP,ERRFI1
ToppCell Atlas	f268cb1bb047e88913a828614b0a77871f5f8814	Neuronal-Inhibitory-iA-iA_2(LAMP5)-LCP2--L1-4|Neuronal / cells hierarchy compared to all cells using T-Statistic	Human Adult Brain MTG	1.784e-11	5.35e-07	3.846e-10	4.186e-09	15	200	ERBB4,MYH11,TNFAIP8L3,DHRS3,MTSS1,ADRA1A,PRELID2,KCNAB1,CHRDL1,ROR2,LINC00299,LINC00298,CLIC4,CHST11,IL1RAPL1
ToppCell Atlas	62502bb23ca732daed32c838ce9719093f3aaeb0	Lung_Parenchyma-Severe|Lung_Parenchyma / Location, Disease Group, Cell group, Cell class (2021.03.09)	Integration of Multiple Sampling Location of COVID-19 Patients	1.784e-11	5.35e-07	3.846e-10	4.186e-09	15	200	ASPN,MALAT1,ZFP36L1,ARID5B,FBXO32,COL6A3,CALD1,ADAM12,OGN,PI15,SLC40A1,THBS2,ENAH,CTSK,PCDH7
ToppCell Atlas	8c62f05c6042f24287a73fbdf80ff4a56f7ff403	Parenchymal-10x5prime-Stromal-Fibroblastic-Fibro_alveolar|10x5prime / Cell types per location group and 10X technology with lineage, and cell group designations	A spatial multi-omics atlas of the human lung reveals a novel immune cell survival niche	1.784e-11	5.35e-07	3.846e-10	4.186e-09	15	200	MYLK,NCAM2,ITGA2,AEBP1,ANTXR1,CHRDL1,FGF7,C1QTNF7,CACNA1C,COL6A3,CALD1,ROR2,CCBE1,SLIT3,PDZRN3
ToppCell Atlas	566fe2e78e6f35399ec6aad5964f6d4d8ade82c6	Parenchymal-NucSeq-Immune_Myeloid-Mast_cell-Mast_cell|NucSeq / Cell types per location group and 10X technology with lineage, and cell group designations	A spatial multi-omics atlas of the human lung reveals a novel immune cell survival niche	1.784e-11	5.35e-07	3.846e-10	4.186e-09	15	200	TRERF1,TNIK,RIN3,MEIS2,STX3,TTC7B,P2RY14,BACE2,ADAM12,PKIG,MCTP1,DIP2C,TMOD1,PADI2,PDE7B
ToppCell Atlas	5ff9ac97ef970b3b74ebb07f62a0a1f4176a10b4	Neuronal-Inhibitory-iA-iA_2(LAMP5)-LCP2|Neuronal / cells hierarchy compared to all cells using T-Statistic	Human Adult Brain MTG	1.784e-11	5.35e-07	3.846e-10	4.186e-09	15	200	ERBB4,MYH11,TNFAIP8L3,DHRS3,MTSS1,ADRA1A,PRELID2,KCNAB1,CHRDL1,ROR2,LINC00299,LINC00298,CLIC4,CHST11,IL1RAPL1
ToppCell Atlas	f5c63ef52bd7a898cf009b8bf9b2f7f4890d1c9b	Brain_organoid-organoid_Tanaka_cellReport-10w-Neuronal-Interneuron|10w / Sample Type, Dataset, Time_group, and Cell type.	Integration of Four Brain Organoid Datasets and One Fetal Brain Dataset	1.784e-11	5.35e-07	3.846e-10	4.186e-09	15	200	PCP4,PDK1,MTSS1,MALAT1,NCAM1,DCX,TENM2,CADM2,LRRC7,SH3BP5,PCLO,CHST11,NETO2,ATP1B1,PBX3
ToppCell Atlas	bc969a956f62570419a5faaf0ab0fd17b343c5ca	distal-mesenchymal-Airway_Smooth_Muscle-3|distal / Location, Lineage, Cell class (ontology) and Donor from 10X sequencing (macrophage renamed)	Human Lung Cell Atlas (HLCA)	1.784e-11	5.35e-07	3.846e-10	4.186e-09	15	200	SYNPO2,MYH11,MYLK,SPEG,PPP1R12B,ACTA2,GEM,AEBP1,KCNAB1,ANTXR1,LMOD1,C1QTNF7,CALD1,JPH2,SLIT3
ToppCell Atlas	a603e8a999612d523bbce9d0feca9296d4a24c97	5'-GW_trimst-2-SmallIntestine-Mesenchymal|GW_trimst-2 / Celltypes from developing, pediatric, Crohn's, & adult GI tract	Cells of the human intestinal tract mapped across space and time	1.784e-11	5.35e-07	3.846e-10	4.186e-09	15	200	MYLK,ASPN,ACTA2,MEIS2,ZFP36L1,COL6A3,RBPMS,CALD1,CALU,GPC6,OGN,THBS2,LHFPL6,PBX3,CTSK
ToppCell Atlas	cbf6a6c3db88bac37bd084a3a914b12b3af524eb	3'-Adult-LargeIntestine-Mesenchymal-fibroblastic|Adult / Celltypes from developing, pediatric, Crohn's, & adult GI tract	Cells of the human intestinal tract mapped across space and time	1.784e-11	5.35e-07	3.846e-10	4.186e-09	15	200	ZBTB16,AEBP1,ARID5B,FGF7,GPNMB,COL6A3,RBPMS,CALD1,ADAMTS5,OGN,TGFBR3,THBS2,SLIT3,LHFPL6,CTSK
ToppCell Atlas	1b5ac5b3ddd4df32e940531cc020998f8cd95c2c	distal-mesenchymal-Airway_Smooth_Muscle|distal / Location, Lineage, Cell class (ontology) and Donor from 10X sequencing (macrophage renamed)	Human Lung Cell Atlas (HLCA)	1.784e-11	5.35e-07	3.846e-10	4.186e-09	15	200	SYNPO2,MYH11,MYLK,SPEG,PPP1R12B,ACTA2,GEM,AEBP1,KCNAB1,ANTXR1,LMOD1,CACNA1C,CALD1,JPH2,SLIT3
ToppCell Atlas	5c6520dc4c4693827f6680651785680b5883afb8	3'-Parenchyma_lung-Mesenchymal-Fibroblastic-fibroblastic_type_1-Adventitial_fibroblasts-Adventitial_fibroblasts_L.2.1.0.0|3' / 5'-vs-3', Tissue groups, Lineages, Lineage subclass, Cell_type2, Cell_subtype2_L4.5	The Integrated Human Lung Cell Atlas	1.784e-11	5.35e-07	3.846e-10	4.186e-09	15	200	TNFAIP8L3,SPOCK1,AEBP1,CHRDL1,FGF7,PDZRN4,COL6A3,CALD1,GPC6,OGN,THBS2,SLIT3,LHFPL6,CTSK,DCLK1
ToppCell Atlas	a372ef3f9e6ff6e3c3376d6e10182977c5067788	Parenchymal-10x3prime_v2-Stromal-Myofibroblastic-Muscle_perivascular_immune_recruiting|10x3prime_v2 / Cell types per location group and 10X technology with lineage, and cell group designations	A spatial multi-omics atlas of the human lung reveals a novel immune cell survival niche	1.784e-11	5.35e-07	3.846e-10	4.186e-09	15	200	HDAC9,SYNPO2,MYH11,ASPN,ACTA2,CLSTN2,SLMAP,CARMN,LMOD1,RBPMS,SORBS1,ADAMTS5,SH3PXD2B,ENAH,CTPS1
ToppCell Atlas	ac8a5d71acd4d401995babd233f0d3738e8ad2a5	3'-GW_trimst-1-SmallIntestine-Mesenchymal-immature_mesenchymal_cell-Mesoderm_2_(ZEB2+)|GW_trimst-1 / Celltypes from developing, pediatric, Crohn's, & adult GI tract	Cells of the human intestinal tract mapped across space and time	1.784e-11	5.35e-07	3.846e-10	4.186e-09	15	200	THSD4,SYNPO2,ARHGAP24,MBP,MALAT1,MYO3B,COL6A3,CALD1,CALU,ROR2,ADAMTS5,GPC6,OGN,TGFBR3,CCBE1
ToppCell Atlas	88c2c574f428c2502b5fe099bd73b0758f668ef6	COVID-19-Heart-Neuronal|COVID-19 / Disease (COVID-19 only), tissue and cell type	COVID-19 Autopsy Atlas (Lung, Liver, Kidney, Heart)	2.061e-11	6.182e-07	4.432e-10	4.824e-09	14	168	ARHGAP24,NCAM1,NCAM2,CADM2,SEMA6D,PLCB1,ANTXR1,CLIC4,GRIK2,SORBS1,SLC35F1,IL1RAPL1,ST6GALNAC5,DIP2C
ToppCell Atlas	b220e732eb7b204fc263a9f2e8ddae6bf9fa98f4	Substantia_nigra-Endothelial-MURAL-M1(Rgs5Acta2)|Substantia_nigra / BrainAtlas - Mouse McCarroll V32	Mouse Adult Brain Overview (690k cells, 9 regions, 565 cell clusters)	2.061e-11	6.182e-07	4.432e-10	4.824e-09	14	168	MYH11,MYLK,ASPN,ACTA2,CARMN,LMOD1,P2RY14,C1QTNF7,RBPMS,CALD1,ROR1,NXNL2,OGN,METTL24
ToppCell Atlas	4b2d29a7843bf45922038c093ca7ec0600756adc	renal_medulla_nuclei-Adult_normal_reference-Mesenchymal-Fibroblast-kidney_interstitial_fibroblast-Adaptive_/_Maladaptive_/_Repairing_Fibroblast|Adult_normal_reference / Celltypes from Cells and Nuclei per compartment and clinical group	Integrated Single-nucleus and Single-cell RNA-seq of the Adult Human Kidney	2.061e-11	6.182e-07	4.432e-10	4.824e-09	14	168	STAC,MAP3K5,ANTXR1,FGF7,LRRC7,GPC6,OGN,PI15,SH3PXD2B,THBS2,TMOD1,LHFPL6,PLD5,DCLK1
ToppCell Atlas	271a81c59a9a75bac6107c68fead03e7f35bc192	Substantia_nigra-Endothelial-MURAL|Substantia_nigra / BrainAtlas - Mouse McCarroll V32	Mouse Adult Brain Overview (690k cells, 9 regions, 565 cell clusters)	2.061e-11	6.182e-07	4.432e-10	4.824e-09	14	168	MYH11,MYLK,ASPN,ACTA2,CARMN,LMOD1,P2RY14,C1QTNF7,RBPMS,CALD1,ROR1,NXNL2,OGN,METTL24
ToppCell Atlas	cafcb7714110cb361808dbe4b9a4963bb71f5129	TCGA-Prostate-Solid_Tissue_Normal-Prostate_normal_tissue-Prostate_normal_tissue-4|TCGA-Prostate / Sample_Type by Project: Shred V9	TCGA OncoMap	2.618e-11	7.851e-07	5.616e-10	6.113e-09	14	171	MCC,STAC,MEIS2,PPARGC1A,ADRA1A,SEMA6D,KCNQ5,BHMT2,CPA6,RARB,METTL24,IQCA1,L3MBTL4,LARGE1
ToppCell Atlas	bbc8d9fc83d37c9250345b1e76776610799de9ae	Pericytes-Donor_02|World / lung cells shred on cell class, cell subclass, sample id	Pathobiology of Pulmonary Fibrosis (Reyfman et al., 2019)	2.618e-11	7.851e-07	5.616e-10	6.113e-09	14	171	SYNPO2,MYH11,ASPN,ACTA2,AEBP1,LMOD1,MMP16,ITGA11,CALD1,JPH2,GPC6,THBS2,PLXNA4,PDZRN3
ToppCell Atlas	080003f698f867935c2bfc55d241d3650f45a0ab	Control-Fibroblasts-Pericytes|Control / group, cell type (main and fine annotations)	COVID-19 Lung Autopsy Data (SCP1219)	2.618e-11	7.851e-07	5.616e-10	6.113e-09	14	171	MYH11,ACTA2,LIN7A,SEMA6D,CARMN,PLCB1,LMOD1,UNC5D,CACNA1C,COL6A3,CALD1,GRID1,PI15,LHFPL6
ToppCell Atlas	e37c0b5b547a7345179ab258dd2141fec7064c17	3'-Broncho-tracheal-Mesenchymal-Fibroblastic-fibroblastic_type_1-Adventitial_fibroblasts-|3' / 5'-vs-3', Tissue groups, Lineages, Lineage subclass, Cell_type2, Cell_subtype2_L4.5	The Integrated Human Lung Cell Atlas	2.832e-11	8.492e-07	6.07e-10	6.608e-09	14	172	SPOCK1,AEBP1,CHRDL1,FGF7,COL6A3,ITGA11,ADAMTS5,GPC6,OGN,TGFBR3,THBS2,TMOD1,CTSK,DCLK1
ToppCell Atlas	8335b77f730ed43fc348a005566e73a103c6774b	primary_auditory_cortex_(A1C)-Neuronal-Glutamatergic_Excit-Glut_C-D_(RORB)-Glut_D_(IT_RORB_THEMIS_LINC00507)_2|primary_auditory_cortex_(A1C) / Sample groups (6 Anatomical region groups), with 5 level hierarchy of cell types	Human Adult Multiple Cortical Areas SMART-seq	3.062e-11	9.182e-07	6.554e-10	7.134e-09	14	173	MYLK,TSPAN9,TMEM196,ST6GAL2,ANTXR2,SEMA6D,CNTN5,RASSF3,UNC5D,F11-AS1,ITGA11,RARB,IQCA1,PDE7B
ToppCell Atlas	fd6653d6be9ca6ac36798590694efe03cb758c67	Adult-Mesenchymal-pericyte_cell-D175|Adult / Lineage, Cell type, age group and donor	Human Lung Cells in 3 Age Groups (Wang et al.)	3.062e-11	9.182e-07	6.554e-10	7.134e-09	14	173	MYH11,SEMA6D,CARMN,PLCB1,LMOD1,UNC5D,PDZRN4,CACNA1C,COL6A3,CALD1,SYNM,GRID1,SLIT3,LHFPL6
ToppCell Atlas	778e0317c0c63fa4efd74114feb760975b819d92	E16.5-Mesenchymal-Mesenchymal_myocytic-Myofibroblast_vascular-VSMC-VSMC_prolif|E16.5 / Age_group by Lineage, Lineage_subclass, Cell_type, subtypes-by-prolif	Mouse_Lung_DropSeq_E16-P28	3.308e-11	9.922e-07	7.072e-10	7.699e-09	14	174	MYH11,ASPN,ACTA2,ACTN1,GEM,STAC,LMOD1,CALD1,GPC6,PI15,SLIT3,CTNNA3,ZFHX3,STOM
ToppCell Atlas	9f2e253694eb5860c00528fda31c305c6de8a2a1	PND07-Mesenchymal-Mesenchymal_myocytic-Myofibroblast_vascular-VSMC-VSMC_prolif|PND07 / Age_group by Lineage, Lineage_subclass, Cell_type, subtypes-by-prolif	Mouse_Lung_DropSeq_E16-P28	3.308e-11	9.922e-07	7.072e-10	7.699e-09	14	174	THSD4,MYH11,ACTA2,NCAM1,STAC,AEBP1,ATF7IP2,LMOD1,CALD1,PMEL,GPC6,FBLIM1,PCDH7,STOM
ToppCell Atlas	e5467dacf81f1f913b1719931cf1a7331434a7e7	renal_cortex_nuclei-Hypertensive_with+without-CKD-Epithelial-Distal_tubule_epithelial_cell-kidney_loop_of_Henle_thick_ascending_limb_epithelial_cell-Medullary_Thick_Ascending_Limb_Cell|Hypertensive_with+without-CKD / Celltypes from Cells and Nuclei per compartment and clinical group	Integrated Single-nucleus and Single-cell RNA-seq of the Adult Human Kidney	3.573e-11	1.072e-06	7.628e-10	8.304e-09	14	175	ERBB4,DSCAML1,PPARGC1A,SEMA6D,CFAP221,MYO3B,PLCB1,SCTR,BACE2,NUDT4,RANBP3L,ACOT11,RBFOX1,ATP1B1
ToppCell Atlas	fed9e4120c758fdcc23bb248d1801002b0e0d485	tumor_Lymph_Node_/_Brain-Fibroblasts-Smooth_muscle_cells|tumor_Lymph_Node_/_Brain / Location, Cell class and cell subclass	Human Metastatic Lung Adenocarcinoma (Nayoung Kim et al)	3.573e-11	1.072e-06	7.628e-10	8.304e-09	14	175	SYNPO2,MYH11,MYLK,ACTA2,AEBP1,CARMN,LMOD1,FGF7,CALD1,SYNM,JPH2,SLIT3,LHFPL6,GREM1
ToppCell Atlas	5582fd7bac60c690ecd1f2aff1d446ccb69f79b9	Fetal_brain-fetalBrain_Zhong_nature-GW19-Neuronal-GABAergic_neurons|GW19 / Sample Type, Dataset, Time_group, and Cell type.	Integration of Four Brain Organoid Datasets and One Fetal Brain Dataset	3.651e-11	1.095e-06	7.788e-10	8.478e-09	11	88	ERBB4,ZBTB16,MALAT1,DCX,PDZRN4,CACNA1C,ADAM12,THRB,ATRNL1,PDE4DIP,PDZRN3
ToppCell Atlas	2287bd8382f41e36ebb0875a0133bada1ec81fa7	356C-Fibroblasts-Fibroblast-A_(Fibroblast_progenitors)-|356C / Donor, Lineage, Cell class and subclass (all cells)	Tissue Stability Cell Atlas - Lung Cells	3.858e-11	1.157e-06	8.212e-10	8.939e-09	14	176	SYNPO2,ASPN,ANTXR1,CHRDL1,C1QTNF7,VEGFD,PDZRN4,COL6A3,CALD1,OGN,RANBP3L,SLIT3,CTSK,PDZRN3
ToppCell Atlas	135d51d28a7ad2a67d5a6c49eb6e661f4beb66f5	356C-Fibroblasts-Fibroblast-A_(Fibroblast_progenitors)|356C / Donor, Lineage, Cell class and subclass (all cells)	Tissue Stability Cell Atlas - Lung Cells	3.858e-11	1.157e-06	8.212e-10	8.939e-09	14	176	SYNPO2,ASPN,ANTXR1,CHRDL1,C1QTNF7,VEGFD,PDZRN4,COL6A3,CALD1,OGN,RANBP3L,SLIT3,CTSK,PDZRN3
ToppCell Atlas	3bbac5c2397535631fce8fa98f6ddb4fe0260351	Fetal_29-31_weeks-Epithelial-club_cell-D088|Fetal_29-31_weeks / Lineage, Cell type, age group and donor	Human Lung Cells in 3 Age Groups (Wang et al.)	3.858e-11	1.157e-06	8.212e-10	8.939e-09	14	176	ERBB4,CRIM1,SAMD12,LMO3,BMPR1B,MAST4,MGST1,CFAP221,WNK2,NIBAN1,RBPMS,STEAP4,GRIK2,ATP1B1
ToppCell Atlas	928118b0ed120ec01c7d753ce523ab609ac24e5f	facs-Trachea-18m-Mesenchymal-myofibroblast-tracheobronchial_smooth_muscle_cell-smooth_muscle_cell_of_trachea_l39|18m / method, tissue, age, lineage, sublineage, cell ontologies, cell type and subtype	Mouse Aging Atlas- Tabula Muris Senis (Lung and Trachea)	4.163e-11	1.248e-06	8.842e-10	9.625e-09	14	177	THSD4,SYNPO2,MYH11,MYLK,PPP1R12B,ACTA2,LRRTM3,STAC,KCNAB1,LMOD1,JPH2,SORBS1,CTNNA3,RBM24
ToppCell Atlas	32fecefba1a55e1f418c9a055236fa11175c692d	facs-Heart-LA-24m-Mesenchymal-smooth_muscle_cell|Heart / Tongue_Heart_Limb_Muscle_Aorta_Diaphragm - method, tissue, subtissue, age, lineage, cell ontology and free annotation	Mouse Aging Atlas- Tabula Muris Senis	4.163e-11	1.248e-06	8.842e-10	9.625e-09	14	177	MYH11,ABR,MYLK,SPEG,PPP1R12B,ACTA2,ACTN1,STAC,NELL2,CARMN,KCNAB1,LMOD1,ANKRD6,RBM24
ToppCell Atlas	1b153fbfe1323dc589de4af73a52149ea5ce6763	facs-Heart-LA-24m-Mesenchymal-smooth_muscle_cell|Heart / Tongue_Heart_Limb_Muscle_Aorta_Diaphragm - method, tissue, subtissue, age, lineage, cell ontology and free annotation	Mouse Aging Atlas- Tabula Muris Senis	4.163e-11	1.248e-06	8.842e-10	9.625e-09	14	177	MYH11,ABR,MYLK,SPEG,PPP1R12B,ACTA2,ACTN1,STAC,NELL2,CARMN,KCNAB1,LMOD1,ANKRD6,RBM24
ToppCell Atlas	a2448d868da2abe48c394c51264aad03e866dfec	Pericytes-Donor_05|World / lung cells shred on cell class, cell subclass, sample id	Pathobiology of Pulmonary Fibrosis (Reyfman et al., 2019)	4.49e-11	1.347e-06	9.516e-10	1.036e-08	14	178	SYNPO2,MYH11,ACTA2,AEBP1,CARMN,LMOD1,C1QTNF7,CACNA1C,ITGA11,RARB,CALD1,JPH2,OGN,PI15
ToppCell Atlas	9fc5688cf705a74398d24e10e0aab4758612e72b	E16.5-Mesenchymal-Mesenchymal_myocytic-Myofibroblast_vascular-VSMC-VSMC_G2M|E16.5 / Age_group by Lineage, Lineage_subclass, Cell_type, subtypes-by-prolif	Mouse_Lung_DropSeq_E16-P28	4.49e-11	1.347e-06	9.516e-10	1.036e-08	14	178	ACTA2,ACTN1,GEM,STAC,TMEM196,ANTXR1,LMOD1,CALD1,GPC6,LHFPL6,PLD5,PCDH7,STOM,LARGE1
ToppCell Atlas	df2ecd3214590b914f2762db57efe780ba038db3	Children_(3_yrs)|World / Lineage, Cell type, age group and donor	Human Lung Cells in 3 Age Groups (Wang et al.)	4.49e-11	1.347e-06	9.516e-10	1.036e-08	14	178	TNIK,SGMS2,ZBTB16,MYO5A,SLC22A15,ZNF385B,STAC,NCEH1,GPNMB,MLPH,FKBP5,NIBAN1,CDC42EP3,FGGY
ToppCell Atlas	98c0c5c8034ae8a4b3ceea7fd1d0386ee5f89d09	10x5'v1-week_12-13-Mesenchymal_osteo-stroma-osteochondral_precursor|week_12-13 / cell types per 3 fetal stages;per 3',per 5'	Blood and immune development in human fetal bone marrow	4.84e-11	1.452e-06	1.023e-09	1.114e-08	14	179	ENPP1,ITGA2,SEMA6D,ANTXR1,PDZRN4,COL6A3,ITGA11,RARB,CALD1,GRIK2,CCBE1,ERRFI1,PCDH7,PDZRN3
ToppCell Atlas	747a32460b257fffca30527b56a74720eb9c12e4	Anterior_Cingulate_gyrus_(CgG)-Neuronal-Glutamatergic_Excit-Glut_E_(THEMIS)-Glut_D_(IT_RORB_THEMIS_LINC00507)_6-Exc_L5-6_THEMIS_TMEM233|Anterior_Cingulate_gyrus_(CgG) / Sample groups (6 Anatomical region groups), with 5 level hierarchy of cell types	Human Adult Multiple Cortical Areas SMART-seq	4.84e-11	1.452e-06	1.023e-09	1.114e-08	14	179	PHACTR2,CLSTN2,SYNJ2,BACE2,PDZRN4,ITGA11,ZMIZ1,TGFBR3,CCBE1,SLIT3,PLXNA4,GREM1,ATP2B4,EPB41
ToppCell Atlas	815b959ce8721c5ded70c0ca6e318dafc691746e	Fetal_29-31_weeks-Epithelial-alveolar_epithelial_cell_type_2/Club-like_(AT2/Club-like)-D150|Fetal_29-31_weeks / Lineage, Cell type, age group and donor	Human Lung Cells in 3 Age Groups (Wang et al.)	4.84e-11	1.452e-06	1.023e-09	1.114e-08	14	179	ERBB4,SAMD12,LMO3,ZNF385B,BMPR1B,KANK1,MAST4,MGST1,SORCS2,MPP7,NIBAN1,RBPMS,CTNNA3,ATP1B1
ToppCell Atlas	1ac79c82c52fa95bb4e170ab20fec0f648db2134	primary_auditory_cortex_(A1C)-Neuronal-Glutamatergic_Excit-Glut_E_(THEMIS)-Glut_D_(IT_RORB_THEMIS_LINC00507)_6|primary_auditory_cortex_(A1C) / Sample groups (6 Anatomical region groups), with 5 level hierarchy of cell types	Human Adult Multiple Cortical Areas SMART-seq	4.84e-11	1.452e-06	1.023e-09	1.114e-08	14	179	NRG1,SYNPO2,NCAM2,CLSTN2,MGST1,SYNJ2,BACE2,PDZRN4,LINC00299,MCTP1,SLIT3,IGSF21,ATP2B4,PRLR
ToppCell Atlas	27e97a7b1dc296f52990b5810a52ab0a7ef2b9e6	Entopeduncular-Endothelial-MURAL-M1(Rgs5Acta2)-M1_1|Entopeduncular / BrainAtlas - Mouse McCarroll V32	Mouse Adult Brain Overview (690k cells, 9 regions, 565 cell clusters)	5.129e-11	1.538e-06	1.082e-09	1.178e-08	13	147	MYH11,MYLK,ASPN,ACTA2,GEM,STAC,CARMN,LMOD1,JPH2,SLIT3,ERRFI1,CTNNA3,RBM24
ToppCell Atlas	8970eb6b82589f39439c61a57d999661ec8342de	LA-15._Ventricular_Cardiomyocyte_III|LA / Chamber and Cluster_Paper	Transcriptional and Cellular Diversity of the Human Heart	5.129e-11	1.538e-06	1.082e-09	1.178e-08	13	147	ERBB4,MYH9,ADAM19,TNFAIP8L3,PPP1R12B,POPDC2,PPARGC1A,CNTN1,CACNA1C,TACC2,CTNNA3,PCDH7,LARGE1
ToppCell Atlas	935c091bbcd6d10b81dc4731779e5bd98205c99f	5'-Airway_Nasal-Mesenchymal-Fibroblastic|5' / 5'-vs-3', Tissue groups, Lineages, Lineage subclass, Cell_type2, Cell_subtype2_L4.5	The Integrated Human Lung Cell Atlas	5.215e-11	1.564e-06	1.098e-09	1.196e-08	14	180	SPOCK1,ASPN,ENPP1,AEBP1,ANTXR1,COL6A3,ITGA11,CALD1,GRIN2A,ADAM12,THBS2,GREM1,CTSK,PDZRN3
ToppCell Atlas	3dd384b7f3d9582b8fec9fe05100e466e6218b76	5'-Airway_Nasal-Mesenchymal|5' / 5'-vs-3', Tissue groups, Lineages, Lineage subclass, Cell_type2, Cell_subtype2_L4.5	The Integrated Human Lung Cell Atlas	5.215e-11	1.564e-06	1.098e-09	1.196e-08	14	180	SPOCK1,ASPN,ENPP1,AEBP1,ANTXR1,COL6A3,ITGA11,CALD1,GRIN2A,ADAM12,THBS2,GREM1,CTSK,PDZRN3
ToppCell Atlas	7085a851807e6a833965e1366946db0bbc5174e2	Bronchial_Biopsy-Mesenchymal-Smooth_muscle|Bronchial_Biopsy / Tissue, Lineage and Cell class of Lung Cells from 10X	A Cellular Census of Human Lungs (Vieira Braga et al)	5.215e-11	1.564e-06	1.098e-09	1.196e-08	14	180	MYH11,ACTA2,AEBP1,CARMN,LMOD1,CACNA1C,JPH2,SLC35F1,PI15,THBS2,RANBP3L,SLIT3,CTNNA3,LHFPL6
ToppCell Atlas	e0abf2707d9e0aa942c657eef7d2cbcd02f060dd	renal_medulla_nuclei-Hypertensive_with+without-CKD-Epithelial-Distal_tubule_epithelial_cell-kidney_distal_convoluted_tubule_epithelial_cell|Hypertensive_with+without-CKD / Celltypes from Cells and Nuclei per compartment and clinical group	Integrated Single-nucleus and Single-cell RNA-seq of the Adult Human Kidney	5.617e-11	1.685e-06	1.179e-09	1.283e-08	14	181	SPOCK1,SLC22A15,STAC,ITPKB,ITPR1,PPARGC1A,KANK1,SLC8A1-AS1,BACE2,TACC2,SLC8A1,GALNT17,ACOT11,CPEB4
ToppCell Atlas	2b6ddeb53a79a658e2ba78527ff48c155b20daa6	RA-01._Fibroblast_I|World / Chamber and Cluster_Paper	Transcriptional and Cellular Diversity of the Human Heart	5.617e-11	1.685e-06	1.179e-09	1.283e-08	14	181	DHRS3,SPOCK1,NCAM2,CLSTN2,KCNQ5,MGST1,FKBP5,PDZRN4,COL6A3,GPC6,SH3PXD2B,ERRFI1,ZFHX3,DCLK1
ToppCell Atlas	9de2f2cc5f02e0ca599c9e0d2cb1e1e4b5aac112	primary_auditory_cortex_(A1C)-Neuronal-Glutamatergic_Excit-Glut_E_(THEMIS)-Glut_D_(IT_RORB_THEMIS_LINC00507)_6-Exc_L6_THEMIS_LINC00343|primary_auditory_cortex_(A1C) / Sample groups (6 Anatomical region groups), with 5 level hierarchy of cell types	Human Adult Multiple Cortical Areas SMART-seq	5.617e-11	1.685e-06	1.179e-09	1.283e-08	14	181	NRG1,SYNPO2,NCAM2,CLSTN2,MGST1,SYNJ2,BACE2,PDZRN4,LINC00299,PTCHD1-AS,MCTP1,SLIT3,IGSF21,ATP2B4
ToppCell Atlas	c80ffa2ded5975a88e9a1a7d333196f95237bf0a	renal_cortex_nuclei-Hypertensive_with+without-CKD|renal_cortex_nuclei / Celltypes from Cells and Nuclei per compartment and clinical group	Integrated Single-nucleus and Single-cell RNA-seq of the Adult Human Kidney	5.617e-11	1.685e-06	1.179e-09	1.283e-08	14	181	DLGAP2,MYH11,DSCAML1,MEIS2,CNTN5,TNRC6A,DLG2,C1QTNF7,UNC5D,CLIC4,GRIN2A,NXNL2,ACOT11,RBFOX1
ToppCell Atlas	57994ff4ecffb15653aee00644d9f887f5e3461d	Primary_Visual_cortex_(V1C)-Neuronal-Glutamatergic_Excit-Glut_C-D_(RORB)-Glut_C_(IT_L4_RORB)-Exc_L2-4_RORB_GRIK1|Primary_Visual_cortex_(V1C) / Sample groups (6 Anatomical region groups), with 5 level hierarchy of cell types	Human Adult Multiple Cortical Areas SMART-seq	5.617e-11	1.685e-06	1.179e-09	1.283e-08	14	181	THSD4,TENM2,MEIS2,BMPR1B,ANTXR2,SEMA6D,UNC5D,INTS6L,MAN1C1,IQCA1,ATRNL1,ST6GALNAC5,TMOD1,PDE7B
ToppCell Atlas	dfde2d9950f445c6c936ac828f7210de87bb45ec	5'-GW_trimst-1-SmallIntestine-Mesenchymal-myocytic-SMC_(PLPP2+)|GW_trimst-1 / Celltypes from developing, pediatric, Crohn's, & adult GI tract	Cells of the human intestinal tract mapped across space and time	6.046e-11	1.813e-06	1.26e-09	1.372e-08	14	182	NRG1,MYH11,ADAM19,MYLK,ACTA2,ACTN1,GEM,LIN7A,LMOD1,FGF7,LINC00299,CDC42EP3,ST6GALNAC5,DCLK1
ToppCell Atlas	1c1a687f728341c209b048b6715bcddd0ac20069	3'-Broncho-tracheal-Mesenchymal-Mesenchymal_Myocytic-tracheobronchial_smooth_muscle_cell-SM_activated_stress_response|3' / 5'-vs-3', Tissue groups, Lineages, Lineage subclass, Cell_type2, Cell_subtype2_L4.5	The Integrated Human Lung Cell Atlas	6.046e-11	1.813e-06	1.26e-09	1.372e-08	14	182	SYNPO2,MYH11,MYLK,SPEG,PPP1R12B,ACTA2,AEBP1,KCNAB1,LMOD1,CALD1,JPH2,SLIT3,LHFPL6,ZFHX3
ToppCell Atlas	da61e7cb2537c567968d8bd8baf537ecdff0ab18	Cerebellum-Endothelial-MURAL-M1(Rgs5Acta2)|Cerebellum / BrainAtlas - Mouse McCarroll V32	Mouse Adult Brain Overview (690k cells, 9 regions, 565 cell clusters)	6.046e-11	1.813e-06	1.26e-09	1.372e-08	14	182	MYH11,MYLK,ASPN,ACTA2,CARMN,LMOD1,P2RY14,C1QTNF7,CACNA1C,RBPMS,CALD1,STEAP4,NUDT4,FBLIM1
ToppCell Atlas	c557de6ccd327c46e0a5423cd9936d78e0abae5f	facs-Lung-nan-3m-Mesenchymal-fibroblast_of_lung|Lung / Lung_Trachea - method, tissue, subtissue, age, lineage, cell ontology and free annotation	Mouse Aging Atlas- Tabula Muris Senis	6.046e-11	1.813e-06	1.26e-09	1.372e-08	14	182	ARHGAP24,MYLK,PPP1R12B,ADRA1A,FGF7,VEGFD,ACSS3,COL6A3,OGN,TGFBR3,CCBE1,SLIT3,ERRFI1,FBLIM1
ToppCell Atlas	97bb07478f56a937b490fba121ee603db64134a1	3'-Broncho-tracheal-Mesenchymal-Mesenchymal_Myocytic-tracheobronchial_smooth_muscle_cell-SM_activated_stress_response-SM_activated_stress_response_L.2.3.0.1|3' / 5'-vs-3', Tissue groups, Lineages, Lineage subclass, Cell_type2, Cell_subtype2_L4.5	The Integrated Human Lung Cell Atlas	6.046e-11	1.813e-06	1.26e-09	1.372e-08	14	182	SYNPO2,MYH11,MYLK,SPEG,PPP1R12B,ACTA2,AEBP1,KCNAB1,LMOD1,CALD1,JPH2,SLIT3,LHFPL6,ZFHX3
ToppCell Atlas	52274af3136d4fd4a495f5882618444661421f0f	5'-GW_trimst-1-SmallIntestine-Mesenchymal-myocytic|GW_trimst-1 / Celltypes from developing, pediatric, Crohn's, & adult GI tract	Cells of the human intestinal tract mapped across space and time	6.046e-11	1.813e-06	1.26e-09	1.372e-08	14	182	NRG1,MYH11,ADAM19,MYLK,ACTA2,ACTN1,GEM,LIN7A,LMOD1,FGF7,LINC00299,CDC42EP3,ST6GALNAC5,DCLK1
ToppCell Atlas	31efc06d6b073e8e341648207093e5f33c6f9183	Primary_Motor_Cortex_(M1)-Neuronal-Glutamatergic_Excit-Glut_E_(THEMIS)-Glut_D_(IT_RORB_THEMIS_LINC00507)_6|Primary_Motor_Cortex_(M1) / Sample groups (6 Anatomical region groups), with 5 level hierarchy of cell types	Human Adult Multiple Cortical Areas SMART-seq	6.046e-11	1.813e-06	1.26e-09	1.372e-08	14	182	NRG1,SYNPO2,NCAM2,CLSTN2,NELL2,SYNJ2,BACE2,PDZRN4,ID2,LINC00299,MCTP1,SLIT3,IGSF21,ATP2B4
ToppCell Atlas	dbe4b2557cf19e0682ed446f8397d3a1153642f0	facs-Lung-nan-3m-Mesenchymal-Alveolar_Fibroblast|Lung / Lung_Trachea - method, tissue, subtissue, age, lineage, cell ontology and free annotation	Mouse Aging Atlas- Tabula Muris Senis	6.046e-11	1.813e-06	1.26e-09	1.372e-08	14	182	ARHGAP24,MYLK,PPP1R12B,ADRA1A,FGF7,VEGFD,ACSS3,COL6A3,OGN,TGFBR3,CCBE1,SLIT3,ERRFI1,FBLIM1
ToppCell Atlas	68a1e7b804f309bfd6c23d65fad20a9a962712ae	COPD-Myeloid-Mast|World / Disease state, Lineage and Cell class	Resident Cell Populations in IPF and COPD	6.046e-11	1.813e-06	1.26e-09	1.372e-08	14	182	TNIK,MALAT1,MCC,MEIS2,MAST4,PRELID2,BACE2,SORBS1,ADAM12,CDC42EP3,CPEB4,DIP2C,TMOD1,PDE7B
ToppCell Atlas	b2f03f61aebb5920595fed8b9d6799a09353419b	Cerebellum-Endothelial-MURAL|Cerebellum / BrainAtlas - Mouse McCarroll V32	Mouse Adult Brain Overview (690k cells, 9 regions, 565 cell clusters)	6.046e-11	1.813e-06	1.26e-09	1.372e-08	14	182	MYH11,MYLK,ASPN,ACTA2,CARMN,LMOD1,P2RY14,C1QTNF7,CACNA1C,RBPMS,CALD1,STEAP4,NUDT4,FBLIM1
ToppCell Atlas	a03dd563af9b15cb1f5de5732a229405a9f82d84	tumor_Lung-Fibroblasts-Pericytes|tumor_Lung / Location, Cell class and cell subclass	Human Metastatic Lung Adenocarcinoma (Nayoung Kim et al)	6.506e-11	1.951e-06	1.351e-09	1.471e-08	14	183	SYNPO2,MYH11,MYLK,ASPN,ACTA2,SEMA6D,CARMN,LMOD1,CACNA1C,COL6A3,CALD1,GRID1,LHFPL6,RBM24
ToppCell Atlas	803376f5260de83c48d4f7301278d078a32b3e6e	5'-Airway_Nasal-Mesenchymal-Fibroblastic-fibroblastic_type_2|5' / 5'-vs-3', Tissue groups, Lineages, Lineage subclass, Cell_type2, Cell_subtype2_L4.5	The Integrated Human Lung Cell Atlas	6.506e-11	1.951e-06	1.351e-09	1.471e-08	14	183	SPOCK1,ASPN,ENPP1,AEBP1,ANTXR1,COL6A3,ITGA11,CALD1,GRIN2A,ADAM12,THBS2,GREM1,CTSK,PDZRN3
ToppCell Atlas	6d98973098c6d20c5305bce6a83a549a7d8dbfba	5'-Airway_Nasal-Mesenchymal-Fibroblastic-fibroblastic_type_2-Peribronchial_fibroblasts-Peribronchial_fibroblasts_L.2.1.3.1|5' / 5'-vs-3', Tissue groups, Lineages, Lineage subclass, Cell_type2, Cell_subtype2_L4.5	The Integrated Human Lung Cell Atlas	6.506e-11	1.951e-06	1.351e-09	1.471e-08	14	183	SPOCK1,ASPN,ENPP1,AEBP1,ANTXR1,COL6A3,ITGA11,CALD1,GRIN2A,ADAM12,THBS2,GREM1,CTSK,PDZRN3
ToppCell Atlas	cc7f5a17b40e8d901885174922e5fa8877643071	5'-Airway_Nasal-Mesenchymal-Fibroblastic-fibroblastic_type_2-Peribronchial_fibroblasts|5' / 5'-vs-3', Tissue groups, Lineages, Lineage subclass, Cell_type2, Cell_subtype2_L4.5	The Integrated Human Lung Cell Atlas	6.506e-11	1.951e-06	1.351e-09	1.471e-08	14	183	SPOCK1,ASPN,ENPP1,AEBP1,ANTXR1,COL6A3,ITGA11,CALD1,GRIN2A,ADAM12,THBS2,GREM1,CTSK,PDZRN3
ToppCell Atlas	e3835db4795362b0442d5893baf2a78efcc20428	LA-07._Pericyte|World / Chamber and Cluster_Paper	Transcriptional and Cellular Diversity of the Human Heart	6.506e-11	1.951e-06	1.351e-09	1.471e-08	14	183	ASPN,ACTA2,MALAT1,DSCAML1,STAC,LIN7A,CARMN,KCNAB1,LMOD1,CACNA1C,RBPMS,CALD1,STEAP4,LHFPL6
ToppCell Atlas	603faafb7b289a3c0242c84fc800c050c8a092ea	5'-Parenchyma_lung-Mesenchymal-Mesenchymal_Myocytic-tracheobronchial_smooth_muscle_cell-SM_activated_stress_response|5' / 5'-vs-3', Tissue groups, Lineages, Lineage subclass, Cell_type2, Cell_subtype2_L4.5	The Integrated Human Lung Cell Atlas	6.998e-11	2.099e-06	1.448e-09	1.577e-08	14	184	MYH11,MYLK,ACTA2,GEM,AEBP1,KCNAB1,LMOD1,C1QTNF7,CALD1,JPH2,SLIT3,CTNNA3,LHFPL6,FBLIM1
ToppCell Atlas	86a96cd88e50eacad1f0badfbbf6dc626f41725e	21-Trachea-Mesenchymal-Airway_Smooth_Muscle|Trachea / Age, Tissue, Lineage and Cell class	Human Fetal Lung in Development	6.998e-11	2.099e-06	1.448e-09	1.577e-08	14	184	SYNPO2,MYH11,MYLK,ACTA2,CARMN,CHRDL1,C1QTNF7,KLHL4,COL6A3,CALD1,ROR2,ADAMTS5,THBS2,PDZRN3
ToppCell Atlas	67164bb6bcae7322cb89b585c7aa10bce35b0ecd	TCGA-Pancreas-Primary_Tumor-Pancreatic_Adenocarcinoma-Ductal_Adenocarcinoma-4|TCGA-Pancreas / Sample_Type by Project: Shred V9	TCGA OncoMap	6.998e-11	2.099e-06	1.448e-09	1.577e-08	14	184	MYO5A,CLSTN2,LRRTM3,BHMT2,DLG2,C1QTNF7,MMP16,ACSS3,ROR1,ANKRD6,OGN,IL1RAPL1,ARSB,RASSF8
ToppCell Atlas	9cc5c588f7c6631b3fb8a522214a09ca32947e72	primary_auditory_cortex_(A1C)-Neuronal-Glutamatergic_Excit-Glut_C-D_(RORB)-Glut_D_(IT_RORB_THEMIS_LINC00507)_4-Exc_L4-5_RORB_RPL31P31|primary_auditory_cortex_(A1C) / Sample groups (6 Anatomical region groups), with 5 level hierarchy of cell types	Human Adult Multiple Cortical Areas SMART-seq	6.998e-11	2.099e-06	1.448e-09	1.577e-08	14	184	PCP4,NRG1,CRIM1,CLSTN2,ITPK1,CNTN5,SORCS2,STAMBPL1,PRUNE2,CALD1,GALNT17,LHFPL6,PCDH7,EPB41
ToppCell Atlas	c350504bfe0ec31cd2fc2199de9b5fff151a8c5e	5'-Parenchyma_lung-Mesenchymal-Mesenchymal_Myocytic-tracheobronchial_smooth_muscle_cell-SM_activated_stress_response-SM_activated_stress_response_L.2.3.0.1|5' / 5'-vs-3', Tissue groups, Lineages, Lineage subclass, Cell_type2, Cell_subtype2_L4.5	The Integrated Human Lung Cell Atlas	6.998e-11	2.099e-06	1.448e-09	1.577e-08	14	184	MYH11,MYLK,ACTA2,GEM,AEBP1,KCNAB1,LMOD1,C1QTNF7,CALD1,JPH2,SLIT3,CTNNA3,LHFPL6,FBLIM1
ToppCell Atlas	cfe6fd73d817e173fe803bc1683c291d9bcb8608	COVID-19-Epithelial_cells-Airway_club|COVID-19 / group, cell type (main and fine annotations)	COVID-19 Lung Autopsy Data (SCP1219)	7.523e-11	2.256e-06	1.55e-09	1.687e-08	14	185	THSD4,ERBB4,NEXMIF,SAMD12,LMO3,BMPR1B,MAST4,MGST1,MLPH,WNK2,RBPMS,STEAP4,TACC2,ATP1B1
ToppCell Atlas	9197f074e769d54031ec41abfc65fcc0c6552c7e	renal_cortex_nuclei-Hypertensive_with+without-CKD-Epithelial-Renal_corpuscle_epithelial_cell-glomerular_visceral_epithelial_cell-Podocyte|Hypertensive_with+without-CKD / Celltypes from Cells and Nuclei per compartment and clinical group	Integrated Single-nucleus and Single-cell RNA-seq of the Adult Human Kidney	7.523e-11	2.256e-06	1.55e-09	1.687e-08	14	185	CRIM1,SPOCK1,MTSS1,TENM2,CORO2B,SYNJ2,GRIK2,CDC42EP3,TGFBR3,CCBE1,PDE4DIP,RBFOX1,TMOD1,LARGE1
ToppCell Atlas	1ac6a32cc56d5d819649bdd99518e2ead0eead4c	PCW_07-8.5-Mesenchymal-Mesenchymal_fibroblastic-mes_immature_COL13A1^pos_fibro2_(5)|PCW_07-8.5 / Celltypes from embryonic and fetal-stage human lung	A topographic atlas defines developmental origins of cell heterogeneity in the human embryonic lung	7.523e-11	2.256e-06	1.55e-09	1.687e-08	14	185	RIN3,ASPN,NCAM2,SEMA6D,CHRDL1,FGF7,LRRC7,BACE2,CACNA1C,OGN,TGFBR3,GALNT17,ZFHX3,PBX3
ToppCell Atlas	10da5c2a92bfb3248d3f6f94a0933996326cf590	Somatosensory_Cortex_(S1)-Neuronal-Glutamatergic_Excit-Glut_C-D_(RORB)-Glut_C_(IT_L4_RORB)-Exc_L3-4_RORB_RPS3P6|Somatosensory_Cortex_(S1) / Sample groups (6 Anatomical region groups), with 5 level hierarchy of cell types	Human Adult Multiple Cortical Areas SMART-seq	7.523e-11	2.256e-06	1.55e-09	1.687e-08	14	185	PCP4,NRG1,ARHGAP24,MYLK,MALAT1,STAC,LIN7A,TMEM196,BMPR1B,ANTXR2,BACE2,ITGA11,ROR2,SYT2
ToppCell Atlas	35d39a1d04c871edcfb749653538dc5fd0054281	5'-GW_trimst-2-LargeIntestine-Mesenchymal-Pericytes-angiogenic_pericyte|GW_trimst-2 / Celltypes from developing, pediatric, Crohn's, & adult GI tract	Cells of the human intestinal tract mapped across space and time	7.523e-11	2.256e-06	1.55e-09	1.687e-08	14	185	TPM4,IGFN1,ACTA2,BMPR1B,ARID5B,LMOD1,FGF7,COL6A3,NIBAN1,CALD1,ABCB5,STEAP4,CTNNA3,LHFPL6
ToppCell Atlas	fb6bd7e849ecf4ed9cd9c4e2a946a2d12d62f804	Adult-Mesenchymal-matrix_fibroblast_2_cell-D231|Adult / Lineage, Cell type, age group and donor	Human Lung Cells in 3 Age Groups (Wang et al.)	7.523e-11	2.256e-06	1.55e-09	1.687e-08	14	185	TNFAIP8L3,AEBP1,ANTXR1,CHRDL1,FGF7,CACNA1C,COL6A3,ITGA11,CALD1,ROR2,THBS2,SLIT3,PDZRN3,DCLK1
ToppCell Atlas	ce7d62394b09c26ca65b8cdb280afec5e25bbb62	renal_cortex_nuclei-Hypertensive_with+without-CKD-Epithelial-Renal_corpuscle_epithelial_cell-glomerular_visceral_epithelial_cell|Hypertensive_with+without-CKD / Celltypes from Cells and Nuclei per compartment and clinical group	Integrated Single-nucleus and Single-cell RNA-seq of the Adult Human Kidney	7.523e-11	2.256e-06	1.55e-09	1.687e-08	14	185	CRIM1,SPOCK1,MTSS1,TENM2,CORO2B,SYNJ2,GRIK2,CDC42EP3,TGFBR3,CCBE1,PDE4DIP,RBFOX1,TMOD1,LARGE1
ToppCell Atlas	6f9c343669883618cd9c1c8921a90c34d153f303	TCGA-Bone_and_Soft_Tissue-Primary_Tumor-Sarcoma-Poorly_Differentiated_or_Epithelioid_Leiomyosarcoma|TCGA-Bone_and_Soft_Tissue / Sample_Type by Project: Shred V9	TCGA OncoMap	7.82e-11	2.345e-06	1.61e-09	1.752e-08	13	152	JADE3,ZNF385B,DCX,GEM,MEIS2,STX3,MLPH,UNC5D,PMEL,RBM24,CDH3,PRLR,EPB41
ToppCell Atlas	aa88d9573a237b2b8e6025fee31f69fbce824497	facs-Lung-EPCAM-18m-Mesenchymal-pulmonary_interstitial_fibroblast|Lung / Lung_Trachea - method, tissue, subtissue, age, lineage, cell ontology and free annotation	Mouse Aging Atlas- Tabula Muris Senis	8.084e-11	2.424e-06	1.654e-09	1.8e-08	14	186	SYNPO2,MYH11,ASPN,ACTA2,GEM,PPARGC1A,CARMN,LMOD1,FGF7,P2RY14,MMP16,CNTN1,PI15,CTNNA3
ToppCell Atlas	ecc5acd111a6ee50d59544d1bdd7ed94e2812aae	facs-Lung-EPCAM-18m-Mesenchymal-Myofibroblast|Lung / Lung_Trachea - method, tissue, subtissue, age, lineage, cell ontology and free annotation	Mouse Aging Atlas- Tabula Muris Senis	8.084e-11	2.424e-06	1.654e-09	1.8e-08	14	186	SYNPO2,MYH11,ASPN,ACTA2,GEM,PPARGC1A,CARMN,LMOD1,FGF7,P2RY14,MMP16,CNTN1,PI15,CTNNA3
ToppCell Atlas	5473283fb95cee556b1f6934cf72169b676b5bcc	5'-Parenchyma_lung-Mesenchymal-Fibroblastic-fibroblastic_type_2-Alveolar_fibroblasts-Alveolar_fibroblasts_L.2.1.1.1|5' / 5'-vs-3', Tissue groups, Lineages, Lineage subclass, Cell_type2, Cell_subtype2_L4.5	The Integrated Human Lung Cell Atlas	8.084e-11	2.424e-06	1.654e-09	1.8e-08	14	186	NCAM2,GEM,AEBP1,CHRDL1,FGF7,C1QTNF7,VEGFD,COL6A3,CALD1,ROR2,GPC6,THBS2,CCBE1,SLIT3
ToppCell Atlas	26458ff8cad5577de4306cffa0ca69eb26940e0d	facs-Lung-18m-Mesenchymal-myofibroblast-myofibroblast_cell|18m / method, tissue, age, lineage, sublineage, cell ontologies, cell type and subtype	Mouse Aging Atlas- Tabula Muris Senis (Lung and Trachea)	8.084e-11	2.424e-06	1.654e-09	1.8e-08	14	186	SYNPO2,MYH11,ASPN,ACTA2,GEM,PPARGC1A,CARMN,LMOD1,FGF7,P2RY14,MMP16,CNTN1,PI15,CTNNA3
ToppCell Atlas	b87acc80b7baa41681e4ed11d5537b9fbf5832f5	renal_cortex_nuclei-CKD+DKD_normotensive-Epithelial-Proximal_tubule_epithelial_cell-kidney_proximal_tubule_epithelial_cell-Adaptive_/_Maladaptive_/_Repairing_Proximal_Tubule_Epithelial_Cell|CKD+DKD_normotensive / Celltypes from Cells and Nuclei per compartment and clinical group	Integrated Single-nucleus and Single-cell RNA-seq of the Adult Human Kidney	8.084e-11	2.424e-06	1.654e-09	1.8e-08	14	186	TNIK,SAMD12,KANK1,MAST4,MGST1,FHIT,UNC5D,NR1H4,PRUNE2,RBPMS,GPC6,SCMH1,DCLK1,L3MBTL4
ToppCell Atlas	def6f0f284acc2154738574c8c5d3d2a5ef1f208	COPD-Myeloid-Mast|COPD / Disease state, Lineage and Cell class	Resident Cell Populations in IPF and COPD	8.084e-11	2.424e-06	1.654e-09	1.8e-08	14	186	TNIK,MALAT1,MCC,MEIS2,MAST4,BACE2,SORBS1,ADAM12,CDC42EP3,PKIG,CPEB4,DIP2C,TMOD1,PDE7B
ToppCell Atlas	2fdd0a80ad31cf017aafcf5dcf760ebd786b98c1	PCW_07-8.5-Neuronal-Neuronal_postreplicative|PCW_07-8.5 / Celltypes from embryonic and fetal-stage human lung	A topographic atlas defines developmental origins of cell heterogeneity in the human embryonic lung	8.084e-11	2.424e-06	1.654e-09	1.8e-08	14	186	PCP4,DCX,STAC,NELL2,KCNQ5,CNTN5,PDZRN4,PRUNE2,GRIK2,LINC02143,ST6GALNAC5,TMOD1,PLD5,PCA3
ToppCell Atlas	bdbe290f81106a53c8c30a92fbb385597c62b2ac	Primary_Motor_Cortex_(M1)-Neuronal-Glutamatergic_Excit-Glut_C-D_(RORB)|Primary_Motor_Cortex_(M1) / Sample groups (6 Anatomical region groups), with 5 level hierarchy of cell types	Human Adult Multiple Cortical Areas SMART-seq	8.084e-11	2.424e-06	1.654e-09	1.8e-08	14	186	PCP4,DLGAP2,LMO3,CHRM3,LIN7A,NELL2,KCNQ5,CFAP221,UNC5D,MPP7,STXBP5L,ST6GALNAC5,LHFPL6,PDE7B
ToppCell Atlas	a71397efc68d2916ddc373d92cfd07be58033e1c	facs-Lung-18m-Mesenchymal-myofibroblast-myofibroblast_cell-pulmonary_interstitial_myofibroblast|18m / method, tissue, age, lineage, sublineage, cell ontologies, cell type and subtype	Mouse Aging Atlas- Tabula Muris Senis (Lung and Trachea)	8.084e-11	2.424e-06	1.654e-09	1.8e-08	14	186	SYNPO2,MYH11,ASPN,ACTA2,GEM,PPARGC1A,CARMN,LMOD1,FGF7,P2RY14,MMP16,CNTN1,PI15,CTNNA3
ToppCell Atlas	4ea486991f66c29728d127171a07b81404ec0b78	LA-01._Fibroblast_I|World / Chamber and Cluster_Paper	Transcriptional and Cellular Diversity of the Human Heart	8.683e-11	2.604e-06	1.76e-09	1.915e-08	14	187	SPOCK1,MALAT1,NCAM2,MGST1,PLCB1,ANTXR1,FKBP5,COL6A3,ADAMTS5,GPC6,TGFBR3,SH3PXD2B,ZFHX3,DCLK1
ToppCell Atlas	0f90bce2087aecfdbb377e6f46c6e468efbb6e28	facs-Pancreas-Exocrine-24m-Mesenchymal|Pancreas / Large_Intestine_Pancreas_Liver - method, tissue, subtissue, age, lineage, cell ontology and free annotation	Mouse Aging Atlas- Tabula Muris Senis	8.683e-11	2.604e-06	1.76e-09	1.915e-08	14	187	GBP2,ADRA1A,AEBP1,CARMN,ANTXR1,GPNMB,VEGFD,ADAMTS5,OGN,PI15,THBS2,METTL24,LHFPL6,PCDH7
ToppCell Atlas	76c957b2976d38adb45e07bcf96c689442e1fc20	facs-Pancreas-Exocrine-24m-Mesenchymal-pancreatic_stellate_cell|Pancreas / Large_Intestine_Pancreas_Liver - method, tissue, subtissue, age, lineage, cell ontology and free annotation	Mouse Aging Atlas- Tabula Muris Senis	8.683e-11	2.604e-06	1.76e-09	1.915e-08	14	187	GBP2,ADRA1A,AEBP1,CARMN,ANTXR1,GPNMB,VEGFD,ADAMTS5,OGN,PI15,THBS2,METTL24,LHFPL6,PCDH7
ToppCell Atlas	90a1078b0303799fba5d2ca4fa12076fd75b78b1	facs-Pancreas-Exocrine-24m-Mesenchymal-pancreatic_stellate_cell|Pancreas / Large_Intestine_Pancreas_Liver - method, tissue, subtissue, age, lineage, cell ontology and free annotation	Mouse Aging Atlas- Tabula Muris Senis	8.683e-11	2.604e-06	1.76e-09	1.915e-08	14	187	GBP2,ADRA1A,AEBP1,CARMN,ANTXR1,GPNMB,VEGFD,ADAMTS5,OGN,PI15,THBS2,METTL24,LHFPL6,PCDH7
ToppCell Atlas	f0c4d93f75615e570e4465fd622e3124189618a1	3'-Adult-LargeIntestine-Mesenchymal-stromal_related-T_reticular|Adult / Celltypes from developing, pediatric, Crohn's, & adult GI tract	Cells of the human intestinal tract mapped across space and time	8.683e-11	2.604e-06	1.76e-09	1.915e-08	14	187	ZBTB16,GBP2,GEM,AEBP1,ARID5B,FGF7,GPNMB,CALD1,GPC6,OGN,TGFBR3,CCBE1,GREM1,CTSK
ToppCell Atlas	3ff57da09ed8394913fb683669d7bff84a936623	3'-Adult-LargeIntestine-Mesenchymal-stromal_related|Adult / Celltypes from developing, pediatric, Crohn's, & adult GI tract	Cells of the human intestinal tract mapped across space and time	8.683e-11	2.604e-06	1.76e-09	1.915e-08	14	187	ZBTB16,GBP2,GEM,AEBP1,ARID5B,FGF7,GPNMB,CALD1,GPC6,OGN,TGFBR3,CCBE1,GREM1,CTSK
ToppCell Atlas	8ee3bf885897efd634c3a0567637142a9f55e693	5'-Parenchyma_lung-Mesenchymal-Mesenchymal_Myocytic-pericyte_cell-Pericytes-Pericytes_L.2.3.1.1|5' / 5'-vs-3', Tissue groups, Lineages, Lineage subclass, Cell_type2, Cell_subtype2_L4.5	The Integrated Human Lung Cell Atlas	8.683e-11	2.604e-06	1.76e-09	1.915e-08	14	187	MYH11,MYLK,ACTA2,GEM,LIN7A,LMOD1,P2RY14,UNC5D,NR1H4,CALD1,GRID1,SLC35F1,LHFPL6,STOM
ToppCell Atlas	ddfc2d1d9fcc3d8e4d3d015576bb17eebf44ada9	droplet-Kidney-KIDNEY-30m-Epithelial-kidney_mesangial_cell|Kidney / Skin_Bladder_Kidney_Mammary_Gland - method, tissue, subtissue, age, lineage, cell ontology and free annotation	Mouse Aging Atlas- Tabula Muris Senis	8.683e-11	2.604e-06	1.76e-09	1.915e-08	14	187	SYNPO2,MYH11,ASPN,PPP1R12B,ACTA2,CARMN,KCNAB1,LMOD1,CALD1,SYNM,JPH2,GPC6,SLIT3,LHFPL6
ToppCell Atlas	52b5b38bef3cc06487cf42c6fb22fb33f0c7ce2b	renal_medulla_nuclei-Renal_AKI_(acute_kidney_injury)-Epithelial-Distal_tubule_epithelial_cell-kidney_loop_of_Henle_thick_ascending_limb_epithelial_cell|Renal_AKI_(acute_kidney_injury) / Celltypes from Cells and Nuclei per compartment and clinical group	Integrated Single-nucleus and Single-cell RNA-seq of the Adult Human Kidney	8.683e-11	2.604e-06	1.76e-09	1.915e-08	14	187	ERBB4,PPARGC1A,MAST4,SEMA6D,SORCS2,PLCB1,BACE2,NUDT4,ACOT11,ST6GALNAC5,RBFOX1,RASSF8,ATP1B1,PADI2
ToppCell Atlas	62759efb660179402fb574ce5701c89a2e17bcfe	Adult-Mesenchymal-pericyte_cell|Adult / Lineage, Cell type, age group and donor	Human Lung Cells in 3 Age Groups (Wang et al.)	8.683e-11	2.604e-06	1.76e-09	1.915e-08	14	187	MYH11,CRIM1,CARMN,PLCB1,LMOD1,P2RY14,UNC5D,PDZRN4,CACNA1C,COL6A3,CALD1,SYNM,SLIT3,LHFPL6
ToppCell Atlas	030af361f8bdcd0aff4ec1922702833325cf74d8	COPD-Epithelial-ATII|Epithelial / Disease state, Lineage and Cell class	Resident Cell Populations in IPF and COPD	8.683e-11	2.604e-06	1.76e-09	1.915e-08	14	187	TNIK,ERBB4,ERN1,MALAT1,SPIRE1,ZNF385B,MAST4,GLS,SCTR,DLG2,NPC1,SORBS1,MCTP1,NEAT1
ToppCell Atlas	2d17408b3b5f09d135084fd7ccce98e6b5ca632b	renal_medulla_nuclei-Hypertensive_with+without-CKD-Epithelial-Collecting_tubule_epithelial_cell|Hypertensive_with+without-CKD / Celltypes from Cells and Nuclei per compartment and clinical group	Integrated Single-nucleus and Single-cell RNA-seq of the Adult Human Kidney	8.683e-11	2.604e-06	1.76e-09	1.915e-08	14	187	MBP,MCC,SAMD12,SPIRE1,LMO3,SLC38A1,BMPR1B,CORO2B,KCNJ3,GLS,MAN1C1,ROR2,GALNT17,PCDH7
ToppCell Atlas	173f029dcf32af008f517912f6d110a33a9e98cf	3'-GW_trimst-2-LargeIntestine-Mesenchymal-myocytic-myofibroblast_(RSPO2+)|GW_trimst-2 / Celltypes from developing, pediatric, Crohn's, & adult GI tract	Cells of the human intestinal tract mapped across space and time	8.683e-11	2.604e-06	1.76e-09	1.915e-08	14	187	TPM4,MYLK,ACTA2,GBP2,ACTN1,ANTXR1,LMOD1,CALD1,GRID1,TGFBR3,CCBE1,FBLIM1,PBX3,PCDH7
ToppCell Atlas	a2bf958ea59c359a265bfa437d59315e1920cdd4	Fetal_29-31_weeks-Mesenchymal-pericyte_cell|Fetal_29-31_weeks / Lineage, Cell type, age group and donor	Human Lung Cells in 3 Age Groups (Wang et al.)	8.683e-11	2.604e-06	1.76e-09	1.915e-08	14	187	MYH11,SEMA6D,KCNQ5,CARMN,PLCB1,P2RY14,CACNA1C,COL6A3,CALD1,SYNM,GRID1,SLC35F1,RBFOX1,LHFPL6
ToppCell Atlas	423f58fc7dcef068458cbf7b4ee989e37227041e	metastatic_Brain-Fibroblasts-Smooth_muscle_cells|Fibroblasts / Location, Cell class and cell subclass	Human Metastatic Lung Adenocarcinoma (Nayoung Kim et al)	9.217e-11	2.764e-06	1.866e-09	2.032e-08	13	154	MYH11,SPEG,ACTA2,SAMD12,ITPK1,PRELID2,JAZF1,KCNAB1,WNK2,JPH2,GALNT17,NUDT4,THRB
ToppCell Atlas	f16ff998393bf1954bbf10caab15173bdb104ac1	Pericytes-SSc-ILD_02|World / lung cells shred on cell class, cell subclass, sample id	Pathobiology of Pulmonary Fibrosis (Reyfman et al., 2019)	9.323e-11	2.796e-06	1.876e-09	2.043e-08	14	188	MYH11,ASPN,ACTA2,SEMA6D,AEBP1,CARMN,LMOD1,COL6A3,CALD1,SYNM,JPH2,ADAMTS5,PI15,THBS2
ToppCell Atlas	916971d8660fd20f616346953874e89d2cd13e88	11.5-Airway-Mesenchymal-Pericyte|Airway / Age, Tissue, Lineage and Cell class	Human Fetal Lung in Development	9.323e-11	2.796e-06	1.876e-09	2.043e-08	14	188	MYH11,ACTA2,GEM,KCNQ5,CARMN,PLCB1,KCNAB1,LMOD1,P2RY14,JPH2,ADAMTS5,SLC35F1,PI15,CTNNA3
ToppCell Atlas	ccddc08121caff958a2b6f9e278a018858af6b4d	Fetal_29-31_weeks-Mesenchymal-pericyte_cell-D062|Fetal_29-31_weeks / Lineage, Cell type, age group and donor	Human Lung Cells in 3 Age Groups (Wang et al.)	9.323e-11	2.796e-06	1.876e-09	2.043e-08	14	188	MYH11,ZBTB16,CRIM1,ACTA2,SEMA6D,CARMN,PLCB1,P2RY14,FKBP5,CALD1,SYNM,GRID1,SLC35F1,RBFOX1
ToppCell Atlas	9d384c0934f1461bc37b1f83e0877d7bee2116ee	facs-Trachea-18m-Mesenchymal-myofibroblast|18m / method, tissue, age, lineage, sublineage, cell ontologies, cell type and subtype	Mouse Aging Atlas- Tabula Muris Senis (Lung and Trachea)	9.323e-11	2.796e-06	1.876e-09	2.043e-08	14	188	THSD4,MYH11,LRRTM3,CDKL1,GADD45A,STAC,KCNAB1,LMOD1,WNK2,INTS6L,JPH2,SORBS1,PEX5L,RBM24
ToppCell Atlas	c4c3b21ab723b0e9beff9ec84f8d68485f771528	Fetal_29-31_weeks-Epithelial-lung_neuroendocrine_cell_(PNEC)-D150|Fetal_29-31_weeks / Lineage, Cell type, age group and donor	Human Lung Cells in 3 Age Groups (Wang et al.)	9.323e-11	2.796e-06	1.876e-09	2.043e-08	14	188	DLGAP2,NRG1,GALNT13,TMEM196,KCNC2,KCNJ3,UNC5D,PRUNE2,STXBP5L,PCLO,GRIK2,PEX5L,PTCHD1-AS,LINC02143
ToppCell Atlas	340f0e3e65c7a00d82d26621ff37107458bebc41	facs-Trachea-18m-Mesenchymal-myofibroblast-tracheobronchial_smooth_muscle_cell|18m / method, tissue, age, lineage, sublineage, cell ontologies, cell type and subtype	Mouse Aging Atlas- Tabula Muris Senis (Lung and Trachea)	9.323e-11	2.796e-06	1.876e-09	2.043e-08	14	188	THSD4,MYH11,LRRTM3,CDKL1,GADD45A,STAC,KCNAB1,LMOD1,WNK2,INTS6L,JPH2,SORBS1,PEX5L,RBM24
ToppCell Atlas	038f48e8daaeb72716e975d22a6b004a90654960	-Donor_07|World / lung cells shred on cell class, cell subclass, sample id	Pathobiology of Pulmonary Fibrosis (Reyfman et al., 2019)	9.323e-11	2.796e-06	1.876e-09	2.043e-08	14	188	SPOCK1,DCX,GADD45A,AEBP1,ARID5B,CHRDL1,CACNA1C,COL6A3,CALD1,THBS2,GALNT17,CCBE1,SLIT3,PDZRN3
ToppCell Atlas	c9cdee6f8d42ee69f5fb335f25084603c511bd29	COVID-19-Epithelial_cells|COVID-19 / group, cell type (main and fine annotations)	COVID-19 Lung Autopsy Data (SCP1219)	9.323e-11	2.796e-06	1.876e-09	2.043e-08	14	188	THSD4,ERBB4,SAMD12,LMO3,ZNF385B,KANK1,MAST4,MGST1,CFAP221,MLPH,RBPMS,TACC2,LDLR,ATP1B1
ToppCell Atlas	0d86044bc340e3efb90d0022dd299873639d831c	PCW_13-14-Epithelial-Epithelial_airway-epi_proximal_progenitor1_(6)|PCW_13-14 / Celltypes from embryonic and fetal-stage human lung	A topographic atlas defines developmental origins of cell heterogeneity in the human embryonic lung	9.323e-11	2.796e-06	1.876e-09	2.043e-08	14	188	PCP4,ERBB4,SGMS2,LMO3,ZNF385B,SLC38A1,MGST1,MYO3B,MPP7,DOCK3,NIBAN1,PCLO,ST6GALNAC5,CTNNA3
ToppCell Atlas	98f517af255ef234eefc3ed7e6c1d63331ab8af0	droplet-Lung-30m-Hematologic-myeloid-alveolar_macrophage-alveolar_macrophage|30m / method, tissue, age, lineage, sublineage, cell ontologies, cell type and subtype	Mouse Aging Atlas- Tabula Muris Senis (Lung and Trachea)	1e-10	3.001e-06	1.992e-09	2.169e-08	14	189	DHRS3,MTSS1,ACTN1,CORO2B,NCEH1,GPNMB,MLPH,PRUNE2,CLIC4,BHLHE40,IGF2BP2,DIP2C,FBLIM1,CTSK
ToppCell Atlas	204ab61ae606b2d9be0cb6bf6a83a011740693a8	renal_cortex_nuclei-Renal_AKI_(acute_kidney_injury)-Epithelial-Proximal_tubule_epithelial_cell-kidney_proximal_tubule_epithelial_cell|Renal_AKI_(acute_kidney_injury) / Celltypes from Cells and Nuclei per compartment and clinical group	Integrated Single-nucleus and Single-cell RNA-seq of the Adult Human Kidney	1e-10	3.001e-06	1.992e-09	2.169e-08	14	189	TNIK,CLSTN2,MAST4,MGST1,BHMT2,DLG2,UNC5D,PRUNE2,CLIC4,GPC6,ARSB,FGGY,L3MBTL4,NEAT1
ToppCell Atlas	bba28f57a0708515fdd5acd9592dbbe4a4f57116	facs-BAT-Fat-18m-Mesenchymal|BAT / Fat_BAT_GAT_MAT_SCAT - method, tissue, subtissue, age, lineage, cell ontology and free annotation	Mouse Aging Atlas- Tabula Muris Senis	1e-10	3.001e-06	1.992e-09	2.169e-08	14	189	ADAM23,ASPN,AEBP1,ANTXR1,FGF7,COL6A3,CALD1,STEAP4,ADAMTS5,OGN,SLIT3,LHFPL6,CTSK,PCDH7
ToppCell Atlas	e9d5e858e320c6e9913c1ea6a54967d21eda605f	LPS-IL1RA-Stromal_mesenchymal-Matrix_Fibroblast-Diff_MatrixFB|LPS-IL1RA / V2 postpublication: Rhesus Genome Updated; Treatment groups by lineage, cell_type_level1, cell_type_level2	PretermPrimateLungAtlas	1e-10	3.001e-06	1.992e-09	2.169e-08	14	189	ADRA1A,AEBP1,FGF7,ACSS3,CACNA1C,COL6A3,ROR2,OGN,THBS2,CCBE1,SLIT3,PLXNA4,PCDH7,PDZRN3
ToppCell Atlas	4dc32b463546bbe7250dddd281b92ad17ec22da1	droplet-Lung-LUNG-1m-Mesenchymal-bronchial_smooth_muscle_cell|Lung / Lung_Trachea - method, tissue, subtissue, age, lineage, cell ontology and free annotation	Mouse Aging Atlas- Tabula Muris Senis	1e-10	3.001e-06	1.992e-09	2.169e-08	14	189	SYNPO2,MYH11,SPEG,ACTA2,CLSTN2,SORCS2,LMOD1,DOCK3,PRUNE2,JPH2,TACC2,ADAMTS5,GALNT17,PDZRN3
ToppCell Atlas	43e131458d8a4b120f7a5fb3d0c5650abded15f6	3'-Adult-Distal_Rectal-Mesenchymal|Adult / Celltypes from developing, pediatric, Crohn's, & adult GI tract	Cells of the human intestinal tract mapped across space and time	1e-10	3.001e-06	1.992e-09	2.169e-08	14	189	SYNPO2,MYH11,ZBTB16,MYLK,ACTA2,KCNAB1,LMOD1,FKBP5,NIBAN1,RBPMS,CALD1,SYNM,JPH2,CLIC4
ToppCell Atlas	5cd285bfad973125d46d704fec18b21266a63379	Adult|World / Lineage, Cell type, age group and donor	Human Lung Cells in 3 Age Groups (Wang et al.)	1e-10	3.001e-06	1.992e-09	2.169e-08	14	189	ERBB4,ABR,SLC22A15,LMO3,MGST1,KCNMA1,TPRG1,MLPH,MAP3K8,TACC2,CHST11,RAB20,PDE4DIP,NEAT1
ToppCell Atlas	d69b7a01dd4d6ad043bb6210e9ab34b49578389c	3'-Adult-Distal_Rectal-Mesenchymal-Pericytes|Adult / Celltypes from developing, pediatric, Crohn's, & adult GI tract	Cells of the human intestinal tract mapped across space and time	1e-10	3.001e-06	1.992e-09	2.169e-08	14	189	SYNPO2,MYH11,ZBTB16,MYLK,ACTA2,KCNAB1,LMOD1,FKBP5,NIBAN1,RBPMS,CALD1,SYNM,JPH2,CLIC4
ToppCell Atlas	cf293b23a4c0e8a0c9f09115b1d53d9b11de72e2	facs-BAT-Fat-18m-Mesenchymal-mesenchymal_progenitor|BAT / Fat_BAT_GAT_MAT_SCAT - method, tissue, subtissue, age, lineage, cell ontology and free annotation	Mouse Aging Atlas- Tabula Muris Senis	1e-10	3.001e-06	1.992e-09	2.169e-08	14	189	ADAM23,ASPN,AEBP1,ANTXR1,FGF7,COL6A3,CALD1,STEAP4,ADAMTS5,OGN,SLIT3,LHFPL6,CTSK,PCDH7
ToppCell Atlas	f7e9b6e6a4de297b660a5b6c9a62f860c147185e	droplet-Lung-30m-Hematologic-myeloid-alveolar_macrophage|30m / method, tissue, age, lineage, sublineage, cell ontologies, cell type and subtype	Mouse Aging Atlas- Tabula Muris Senis (Lung and Trachea)	1e-10	3.001e-06	1.992e-09	2.169e-08	14	189	DHRS3,MTSS1,ACTN1,CORO2B,NCEH1,GPNMB,MLPH,PRUNE2,CLIC4,BHLHE40,IGF2BP2,DIP2C,FBLIM1,CTSK
ToppCell Atlas	13fd07cc408a9486f61a7b2c3a132c52d14b438d	renal_cortex_nuclei-Renal_AKI_(acute_kidney_injury)-Epithelial-Proximal_tubule_epithelial_cell|Renal_AKI_(acute_kidney_injury) / Celltypes from Cells and Nuclei per compartment and clinical group	Integrated Single-nucleus and Single-cell RNA-seq of the Adult Human Kidney	1e-10	3.001e-06	1.992e-09	2.169e-08	14	189	TNIK,CLSTN2,MAST4,MGST1,BHMT2,DLG2,UNC5D,PRUNE2,CLIC4,GPC6,ARSB,FGGY,L3MBTL4,NEAT1
ToppCell Atlas	2b5f1b4f173a224342ea4f10b193ee33b7662699	3'-Adult-Distal_Rectal-Mesenchymal-Pericytes-Contractile_pericyte_(PLN+)|Adult / Celltypes from developing, pediatric, Crohn's, & adult GI tract	Cells of the human intestinal tract mapped across space and time	1e-10	3.001e-06	1.992e-09	2.169e-08	14	189	SYNPO2,MYH11,ZBTB16,MYLK,ACTA2,KCNAB1,LMOD1,FKBP5,NIBAN1,RBPMS,CALD1,SYNM,JPH2,CLIC4
ToppCell Atlas	324c81285c51f4f8bb1aef428b18fe2c549c2c11	facs-Lung-EPCAM-24m-Mesenchymal|Lung / Lung_Trachea - method, tissue, subtissue, age, lineage, cell ontology and free annotation	Mouse Aging Atlas- Tabula Muris Senis	1e-10	3.001e-06	1.992e-09	2.169e-08	14	189	MYLK,POPDC2,ADRA1A,MGST1,AEBP1,CHRDL1,FGF7,C1QTNF7,VEGFD,COL6A3,CALD1,OGN,LRRC61,FBLIM1
ToppCell Atlas	0d06bf0d7191d13a1c4f30a7881e7ea1093bfd6f	droplet-Lung-LUNG-1m-Mesenchymal-Airway_Smooth_Muscle|Lung / Lung_Trachea - method, tissue, subtissue, age, lineage, cell ontology and free annotation	Mouse Aging Atlas- Tabula Muris Senis	1e-10	3.001e-06	1.992e-09	2.169e-08	14	189	SYNPO2,MYH11,SPEG,ACTA2,CLSTN2,SORCS2,LMOD1,DOCK3,PRUNE2,JPH2,TACC2,ADAMTS5,GALNT17,PDZRN3
ToppCell Atlas	87323e86a5b5d159920a07e6bd7ef5e3438cd085	facs-BAT-Fat-18m-Mesenchymal-mesenchymal_stem_cell_of_adipose|BAT / Fat_BAT_GAT_MAT_SCAT - method, tissue, subtissue, age, lineage, cell ontology and free annotation	Mouse Aging Atlas- Tabula Muris Senis	1e-10	3.001e-06	1.992e-09	2.169e-08	14	189	ADAM23,ASPN,AEBP1,ANTXR1,FGF7,COL6A3,CALD1,STEAP4,ADAMTS5,OGN,SLIT3,LHFPL6,CTSK,PCDH7
ToppCell Atlas	2a22b9fae70afb3dab8476f9c00e48a4df756410	LPS_only-Stromal_mesenchymal-Matrix_Fibroblast-MatrixFB|LPS_only / V2 postpublication: Rhesus Genome Updated; Treatment groups by lineage, cell_type_level1, cell_type_level2	PretermPrimateLungAtlas	1e-10	3.001e-06	1.992e-09	2.169e-08	14	189	AEBP1,ANTXR1,FGF7,ACSS3,CACNA1C,COL6A3,ROR2,OGN,GALNT17,CCBE1,SLIT3,PLXNA4,PCDH7,PDZRN3
ToppCell Atlas	56cc761e50fddfb5366391518b4d8e16589b6b42	Somatosensory_Cortex_(S1)-Neuronal-Inh_GABAergic-i_Gaba_1-GABA_L1_LAMP5|Somatosensory_Cortex_(S1) / Sample groups (6 Anatomical region groups), with 5 level hierarchy of cell types	Human Adult Multiple Cortical Areas SMART-seq	1.073e-10	3.219e-06	2.12e-09	2.308e-08	14	190	ERBB4,MYH11,MTSS1,ADRA1A,PRELID2,KCNAB1,CHRDL1,ROR2,LINC00299,LINC00298,GRIK2,CHST11,ANKRD6,MCTP1
ToppCell Atlas	7986586b7c82e91c71102cc8c4d7a689ae63ab4d	PCW_05-06-Mesenchymal-Mesenchymal_fibroblastic-mes_immature_COL13A1^pos_fibro1_(4)|PCW_05-06 / Celltypes from embryonic and fetal-stage human lung	A topographic atlas defines developmental origins of cell heterogeneity in the human embryonic lung	1.073e-10	3.219e-06	2.12e-09	2.308e-08	14	190	DLGAP2,ASPN,MALAT1,NCAM2,ZFP36L1,CACNA1C,OGN,IL1RAPL1,TGFBR3,GALNT17,ZFHX3,PBX3,PCDH7,DCLK1
ToppCell Atlas	136ca6da77a202874376af193a1dd71d810c76c4	3'-Child09-12-SmallIntestine-Mesenchymal-Pericytes-Pericyte|Child09-12 / Celltypes from developing, pediatric, Crohn's, & adult GI tract	Cells of the human intestinal tract mapped across space and time	1.073e-10	3.219e-06	2.12e-09	2.308e-08	14	190	SYNPO2,MYLK,CRIM1,ACTA2,GEM,SCTR,CHRDL1,LMOD1,P2RY14,CALD1,STEAP4,ADAMTS5,TMOD1,LHFPL6
ToppCell Atlas	bfbdf16d488359d7935a419c4c1823288f39c183	facs-Heart-RA-3m-Mesenchymal-valve_cell|Heart / Tongue_Heart_Limb_Muscle_Aorta_Diaphragm - method, tissue, subtissue, age, lineage, cell ontology and free annotation	Mouse Aging Atlas- Tabula Muris Senis	1.073e-10	3.219e-06	2.12e-09	2.308e-08	14	190	MYH11,MYLK,ASPN,ACTA2,LRRTM3,LIN7A,TMEM196,CARMN,LMOD1,P2RY14,STEAP4,GPC6,ERRFI1,ATP1B1
ToppCell Atlas	1584c68b58c7f406d9b0e8451beea3e6f8980c56	Control-Lymphoid-NK|Lymphoid / Disease state, Lineage and Cell class	Resident Cell Populations in IPF and COPD	1.073e-10	3.219e-06	2.12e-09	2.308e-08	14	190	RIN3,ZBTB16,DHRS3,MTSS1,NCAM1,PPM1L,PLCB1,MAP3K8,GNPTAB,LINC00299,LINC00298,GK5,TGFBR3,L3MBTL4
ToppCell Atlas	842760bfe0a52e67bad800efa7d99448a4a23ebb	Brain_organoid-organoid_Paulsen_bioRxiv-3.5_mon-Neuronal-Immature_INs|3.5_mon / Sample Type, Dataset, Time_group, and Cell type.	Integration of Four Brain Organoid Datasets and One Fetal Brain Dataset	1.073e-10	3.219e-06	2.12e-09	2.308e-08	14	190	ERBB4,ZBTB16,MTSS1,MALAT1,DCX,DSCAML1,PDZRN4,THRB,PDE4DIP,ENAH,ZFHX3,ATP1B1,PBX3,PDZRN3
ToppCell Atlas	1c063dc1b62d9f9912aaf8d0297555a6545f5550	Severe-MAIT|Severe / Disease group and Cell class	COVID-19 T cell Atlas (BAL)	1.073e-10	3.219e-06	2.12e-09	2.308e-08	14	190	HDAC9,PHACTR2,ZBTB16,ERN1,MALAT1,SAMD12,ZFP36L1,ATF7IP2,PLCB1,P2RY14,ADAM12,CDC42EP3,METTL24,LY9
ToppCell Atlas	25d4b591f75c26e404a34c42f1742d580af6598d	Somatosensory_Cortex_(S1)-Neuronal-Inh_GABAergic-i_Gaba_1|Somatosensory_Cortex_(S1) / Sample groups (6 Anatomical region groups), with 5 level hierarchy of cell types	Human Adult Multiple Cortical Areas SMART-seq	1.073e-10	3.219e-06	2.12e-09	2.308e-08	14	190	ERBB4,MYH11,MTSS1,ADRA1A,PRELID2,KCNAB1,CHRDL1,ROR2,LINC00299,LINC00298,GRIK2,CHST11,ANKRD6,MCTP1
ToppCell Atlas	eb1f8bb4d903b08e50c2dc173b06c0c79d8e316e	facs-Heart-RA-3m-Mesenchymal-valve_cell|Heart / Tongue_Heart_Limb_Muscle_Aorta_Diaphragm - method, tissue, subtissue, age, lineage, cell ontology and free annotation	Mouse Aging Atlas- Tabula Muris Senis	1.073e-10	3.219e-06	2.12e-09	2.308e-08	14	190	MYH11,MYLK,ASPN,ACTA2,LRRTM3,LIN7A,TMEM196,CARMN,LMOD1,P2RY14,STEAP4,GPC6,ERRFI1,ATP1B1
ToppCell Atlas	11d3c31167ea71809b4cc3757a0c6ea54a448602	renal_cortex_nuclei-Hypertensive_with+without-CKD-Epithelial-Collecting_tubule_epithelial_cell-kidney_collecting_duct_principal_cell|Hypertensive_with+without-CKD / Celltypes from Cells and Nuclei per compartment and clinical group	Integrated Single-nucleus and Single-cell RNA-seq of the Adult Human Kidney	1.073e-10	3.219e-06	2.12e-09	2.308e-08	14	190	THSD4,TPM4,MYO5A,SPIRE1,SLC38A1,BMPR1B,CORO2B,KCNJ3,SORCS2,RBPMS,ROR2,MCTP1,PCDH7,PDE7B
ToppCell Atlas	62a3ec1ae0829602b0569cc051210551644f1d46	PCW_13-14|World / Celltypes from embryonic and fetal-stage human lung	A topographic atlas defines developmental origins of cell heterogeneity in the human embryonic lung	1.073e-10	3.219e-06	2.12e-09	2.308e-08	14	190	TNIK,ARHGAP24,ZBTB16,MALAT1,GALNT13,MAST4,FGF7,C1QTNF7,CNTN1,SLC40A1,GALNT17,THRB,ENAH,L3MBTL4
ToppCell Atlas	d60395739458d7f47a3350ade751fe3819500320	LPS_only-Stromal_mesenchymal-Matrix_Fibroblast-Diff_MatrixFB|LPS_only / V2 postpublication: Rhesus Genome Updated; Treatment groups by lineage, cell_type_level1, cell_type_level2	PretermPrimateLungAtlas	1.073e-10	3.219e-06	2.12e-09	2.308e-08	14	190	AEBP1,FGF7,VEGFD,ACSS3,CACNA1C,COL6A3,ROR2,OGN,THBS2,CCBE1,SLIT3,PLXNA4,PCDH7,PDZRN3
ToppCell Atlas	4b50fdd310701251e64e16cd2d07ce03dbfd3e3e	E18.5-Mesenchymal-Mesenchymal_structural-Fibroblastic-AF2|E18.5 / Age_group by Lineage, Lineage_subclass, Cell_type, subtypes-by-prolif	Mouse_Lung_DropSeq_E16-P28	1.151e-10	3.452e-06	2.263e-09	2.464e-08	14	191	ASPN,AEBP1,ANTXR1,CHRDL1,VEGFD,MMP16,COL6A3,ADAMTS5,GPC6,OGN,PI15,THBS2,CTSK,PCDH7
ToppCell Atlas	fa380a8752de158974b2ae5e741573439719cc0d	PCW_07-8.5-Mesenchymal-Mesenchymal_fibroblastic-mes_immature_COL13A1^pos_fibro1_(4)|PCW_07-8.5 / Celltypes from embryonic and fetal-stage human lung	A topographic atlas defines developmental origins of cell heterogeneity in the human embryonic lung	1.151e-10	3.452e-06	2.263e-09	2.464e-08	14	191	ZBTB16,MALAT1,NCAM2,MAST4,VEGFD,CNTN1,CACNA1C,GPC6,OGN,SLC40A1,IL1RAPL1,GALNT17,PCDH7,PDZRN3
ToppCell Atlas	db4943dd19207663fb9e27f8940fa4b06a933625	PND01-Mesenchymal-Mesenchymal_structural-Fibroblastic-AF2|PND01 / Age_group by Lineage, Lineage_subclass, Cell_type, subtypes-by-prolif	Mouse_Lung_DropSeq_E16-P28	1.151e-10	3.452e-06	2.263e-09	2.464e-08	14	191	ASPN,DCX,AEBP1,ANTXR1,COL6A3,NIBAN1,ADAMTS5,GPC6,OGN,PI15,THBS2,ARSB,SLIT3,DCLK1
ToppCell Atlas	1cb02007adb344f17ef73d58890f91298c7cf5a1	renal_cortex_nuclei-Hypertensive_with+without-CKD-Epithelial-Proximal_tubule_epithelial_cell-kidney_proximal_tubule_epithelial_cell-Adaptive_/_Maladaptive_/_Repairing_Proximal_Tubule_Epithelial_Cell|Hypertensive_with+without-CKD / Celltypes from Cells and Nuclei per compartment and clinical group	Integrated Single-nucleus and Single-cell RNA-seq of the Adult Human Kidney	1.151e-10	3.452e-06	2.263e-09	2.464e-08	14	191	TNIK,NRG1,MYLK,ZNF385B,CLSTN2,KANK1,STX3,NCEH1,UNC5D,PRUNE2,RBPMS,CLIC4,NXNL2,L3MBTL4
ToppCell Atlas	75d2197076a9dfc868e8baf95bd4c5e44f438e3e	E18.5-Mesenchymal-Mesenchymal_structural-Fibroblastic-AF2-AF2_mature|E18.5 / Age_group by Lineage, Lineage_subclass, Cell_type, subtypes-by-prolif	Mouse_Lung_DropSeq_E16-P28	1.151e-10	3.452e-06	2.263e-09	2.464e-08	14	191	ASPN,AEBP1,ANTXR1,CHRDL1,VEGFD,MMP16,COL6A3,ADAMTS5,GPC6,OGN,PI15,THBS2,CTSK,PCDH7
ToppCell Atlas	d3733c8c4bda70c4390e5601fdda6188a64be944	Epithelial-alveolar_epithelial_cell_type_1/2_(AT1/AT2-like)|World / Lineage, Cell type, age group and donor	Human Lung Cells in 3 Age Groups (Wang et al.)	1.151e-10	3.452e-06	2.263e-09	2.464e-08	14	191	ERBB4,MALAT1,LMO3,ZNF385B,KANK1,MAST4,MGST1,MPP7,RBPMS,ROR1,HSD17B6,ST6GALNAC5,CTNNA3,LARGE1
ToppCell Atlas	dab953682b8c9ed680a799161f837f792a7e4f33	COVID-19-lung-Macrophage_PPARGhi_CD5Lhi|lung / Disease (COVID-19 only), tissue and cell type	COVID-19 Autopsy Atlas (Lung, Liver, Kidney, Heart)	1.151e-10	3.452e-06	2.263e-09	2.464e-08	14	191	ABR,MYO5A,SLC22A15,STAC,SAT1,KCNMA1,TPRG1,NCEH1,GPNMB,RAB20,ARHGEF10L,SH3PXD2B,SLC8A1,PDE4DIP
ToppCell Atlas	516903469756c5fabfdf56d7bd59b3bdd7b44e39	frontal_cortex-Neuronal-GABAergic_neuron-Lamp5-Lamp5_Plch2_Dock5|frontal_cortex / Per Region, Lineage, Cell class, Cell type, Cell subtype	Shared and distinct transcriptomic cell types across neocortical areas	1.174e-10	3.522e-06	2.308e-09	2.512e-08	13	157	HDAC9,ERBB4,TNFAIP8L3,SPOCK1,DSCAML1,ADRA1A,CNTN5,MYO3B,FBXO32,ID2,GRIK2,PI15,PLD5
ToppCell Atlas	b0bc61be1d4ce8114077c524fedfdf89128bcf12	Hippocampus-Endothelial-MURAL-M1(Rgs5Acta2)-M1_3|Hippocampus / BrainAtlas - Mouse McCarroll V32	Mouse Adult Brain Overview (690k cells, 9 regions, 565 cell clusters)	1.199e-10	3.596e-06	2.355e-09	2.563e-08	12	126	SYNPO2,MYH11,ASPN,ACTA2,CARMN,LMOD1,P2RY14,C1QTNF7,RBPMS,STEAP4,NXNL2,FBLIM1
ToppCell Atlas	38d7a24ae205ef91ed2e0f402d8022f2a9cdb243	droplet-Kidney-nan-18m-Mesenchymal|Kidney / Skin_Bladder_Kidney_Mammary_Gland - method, tissue, subtissue, age, lineage, cell ontology and free annotation	Mouse Aging Atlas- Tabula Muris Senis	1.234e-10	3.7e-06	2.401e-09	2.613e-08	14	192	AEBP1,FGF7,C1QTNF7,GPNMB,VEGFD,COL6A3,ITGA11,STEAP4,ADAMTS5,GPC6,OGN,LHFPL6,CTSK,DCLK1
ToppCell Atlas	fc940f91ff8e051631dbf25e6e8d73cf8337eccb	facs-Trachea-24m-Mesenchymal-fibroblast|24m / method, tissue, age, lineage, sublineage, cell ontologies, cell type and subtype	Mouse Aging Atlas- Tabula Muris Senis (Lung and Trachea)	1.234e-10	3.7e-06	2.401e-09	2.613e-08	14	192	ASPN,GEM,MGST1,AEBP1,ANTXR1,GPNMB,COL6A3,ADAMTS5,OGN,THBS2,SLIT3,ERRFI1,LHFPL6,CTSK
ToppCell Atlas	e4a7f2673f801b008ca67291db2fb2b9fd2955b8	facs-Pancreas-Exocrine-3m-Mesenchymal|Pancreas / Large_Intestine_Pancreas_Liver - method, tissue, subtissue, age, lineage, cell ontology and free annotation	Mouse Aging Atlas- Tabula Muris Senis	1.234e-10	3.7e-06	2.401e-09	2.613e-08	14	192	ANTXR2,AEBP1,ANTXR1,C1QTNF7,COL6A3,ITGA11,STEAP4,ADAMTS5,OGN,GALNT17,SLIT3,LHFPL6,CTSK,PCDH7
ToppCell Atlas	d7faa993f68e530ad55185505384ae155d36c222	5'-Adult-LymphNode-Mesenchymal-fibroblastic|Adult / Celltypes from developing, pediatric, Crohn's, & adult GI tract	Cells of the human intestinal tract mapped across space and time	1.234e-10	3.7e-06	2.401e-09	2.613e-08	14	192	SPOCK1,CLSTN2,AEBP1,ZFP36L1,CHRDL1,FGF7,GPNMB,CALD1,STEAP4,OGN,SLIT3,LHFPL6,CTSK,DCLK1
ToppCell Atlas	baebd462f464e7d0e462d07a74bb5d685a9fc3b6	COPD-Myeloid-DC_Mature|Myeloid / Disease state, Lineage and Cell class	Resident Cell Populations in IPF and COPD	1.234e-10	3.7e-06	2.401e-09	2.613e-08	14	192	DLGAP2,ADAM19,JADE3,MTSS1,MALAT1,DSCAML1,GADD45A,SLC38A1,SINHCAF,ANTXR2,ROR1,ID2,ADAM12,L3MBTL4
ToppCell Atlas	8937a59f6bbe07f671bdabbd3707dc9c17a14cd9	facs-Pancreas-Exocrine-3m-Mesenchymal-pancreatic_stellate_cell|Pancreas / Large_Intestine_Pancreas_Liver - method, tissue, subtissue, age, lineage, cell ontology and free annotation	Mouse Aging Atlas- Tabula Muris Senis	1.234e-10	3.7e-06	2.401e-09	2.613e-08	14	192	ANTXR2,AEBP1,ANTXR1,C1QTNF7,COL6A3,ITGA11,STEAP4,ADAMTS5,OGN,GALNT17,SLIT3,LHFPL6,CTSK,PCDH7
ToppCell Atlas	356160b113c3305a61ceeaff33ce3c9da0be2878	RV-01._Fibroblast_I|RV / Chamber and Cluster_Paper	Transcriptional and Cellular Diversity of the Human Heart	1.234e-10	3.7e-06	2.401e-09	2.613e-08	14	192	SPOCK1,NCAM2,CLSTN2,CORO2B,MGST1,PLCB1,ANTXR1,FKBP5,COL6A3,ADAMTS5,TGFBR3,SH3PXD2B,ZFHX3,DCLK1
ToppCell Atlas	04d155897ed075c359933080e36a4ab2150b6e9f	droplet-Kidney-nan-18m-Mesenchymal-Stroma____fibroblast|Kidney / Skin_Bladder_Kidney_Mammary_Gland - method, tissue, subtissue, age, lineage, cell ontology and free annotation	Mouse Aging Atlas- Tabula Muris Senis	1.234e-10	3.7e-06	2.401e-09	2.613e-08	14	192	AEBP1,FGF7,C1QTNF7,GPNMB,VEGFD,COL6A3,ITGA11,STEAP4,ADAMTS5,GPC6,OGN,LHFPL6,CTSK,DCLK1
ToppCell Atlas	e16035b3328f9b1b2e28d234c62ba88387540550	10x5'-lymph-node_spleen-Lymphocytic_Invariant-Inducer-like-ILC3|lymph-node_spleen / Manually curated celltypes from each tissue	Cross-tissue immune cell analysis reveals tissue-specific features in humans	1.234e-10	3.7e-06	2.401e-09	2.613e-08	14	192	ENPP1,STAC,SVIL,MED12L,PLCB1,CHRDL1,CPA6,ABCB5,LINC00299,ZMIZ1,GPC6,IGF2BP2,RASSF8,RBM24
ToppCell Atlas	342842378c20267c5044bdd622515e8b9f895623	Somatosensory_Cortex_(S1)-Neuronal-Inh_GABAergic-i_Gaba_1-GABA_L1_LAMP5-Inh_L1-4_LAMP5_DUSP4_(Lamp5_Rosehip)|Somatosensory_Cortex_(S1) / Sample groups (6 Anatomical region groups), with 5 level hierarchy of cell types	Human Adult Multiple Cortical Areas SMART-seq	1.234e-10	3.7e-06	2.401e-09	2.613e-08	14	192	ERBB4,MYH11,TNFAIP8L3,MTSS1,ADRA1A,PRELID2,KCNAB1,CHRDL1,C1QTNF7,ROR2,LINC00299,LINC00298,CHST11,ANKRD6
ToppCell Atlas	ac1477433704573f95111eee6263b93668d2845e	facs-Pancreas-Exocrine-3m-Mesenchymal-pancreatic_stellate_cell|Pancreas / Large_Intestine_Pancreas_Liver - method, tissue, subtissue, age, lineage, cell ontology and free annotation	Mouse Aging Atlas- Tabula Muris Senis	1.234e-10	3.7e-06	2.401e-09	2.613e-08	14	192	ANTXR2,AEBP1,ANTXR1,C1QTNF7,COL6A3,ITGA11,STEAP4,ADAMTS5,OGN,GALNT17,SLIT3,LHFPL6,CTSK,PCDH7
ToppCell Atlas	7a2e79490e4f7058bb76b46c45b5df9f729e3146	facs-Trachea-24m-Mesenchymal-fibroblast-fibroblast_of_trachea|24m / method, tissue, age, lineage, sublineage, cell ontologies, cell type and subtype	Mouse Aging Atlas- Tabula Muris Senis (Lung and Trachea)	1.234e-10	3.7e-06	2.401e-09	2.613e-08	14	192	ASPN,GEM,MGST1,AEBP1,ANTXR1,GPNMB,COL6A3,ADAMTS5,OGN,THBS2,SLIT3,ERRFI1,LHFPL6,CTSK
ToppCell Atlas	450baeb5c3df7a9445472530002ce38f177a333c	PCW_13-14-Epithelial-Epithelial_airway-epi_proximal_progenitor2_(4)|PCW_13-14 / Celltypes from embryonic and fetal-stage human lung	A topographic atlas defines developmental origins of cell heterogeneity in the human embryonic lung	1.234e-10	3.7e-06	2.401e-09	2.613e-08	14	192	PCP4,NRG1,ERBB4,SGMS2,LMO3,SLC38A1,BMPR1B,MGST1,MYO3B,NCEH1,MPP7,NIBAN1,PWWP3B,CDH3
ToppCell Atlas	ee27d27e3d269764dbe8711d0b37ff9331a298a9	kidney_cells-Hypertensive_with+without-CKD-Epithelial-Distal_tubule_epithelial_cell-kidney_loop_of_Henle_thick_ascending_limb_epithelial_cell-Medullary_Thick_Ascending_Limb_Cell|Hypertensive_with+without-CKD / Celltypes from Cells and Nuclei per compartment and clinical group	Integrated Single-nucleus and Single-cell RNA-seq of the Adult Human Kidney	1.234e-10	3.7e-06	2.401e-09	2.613e-08	14	192	ARHGAP24,PPARGC1A,MAST4,SEMA6D,PLCB1,SCTR,BACE2,PPM1K,NUDT4,RANBP3L,ACOT11,CPEB4,PDE4DIP,ATP1B1
ToppCell Atlas	ebd090d7801480b3cee45caac3d30cc991836769	droplet-Fat-Mat-18m-Mesenchymal|Fat / Fat_BAT_GAT_MAT_SCAT - method, tissue, subtissue, age, lineage, cell ontology and free annotation	Mouse Aging Atlas- Tabula Muris Senis	1.322e-10	3.964e-06	2.547e-09	2.773e-08	14	193	GEM,MEIS2,AEBP1,ANTXR1,P2RY14,C1QTNF7,VEGFD,COL6A3,GPC6,OGN,SLIT3,ERRFI1,LHFPL6,DCLK1
ToppCell Atlas	7631bf3362b4fa061ffeab4879ab12c4708dc4c0	5'-Adult-Distal_Rectal-Mesenchymal-Pericytes|Adult / Celltypes from developing, pediatric, Crohn's, & adult GI tract	Cells of the human intestinal tract mapped across space and time	1.322e-10	3.964e-06	2.547e-09	2.773e-08	14	193	SYNPO2,MYH11,MYLK,PPP1R12B,ACTA2,ACTN1,KCNAB1,LMOD1,RBPMS,CALD1,SYNM,JPH2,CLIC4,ZFHX3
ToppCell Atlas	294cb5b580bb83fe0eb04f112d5507aac35d4d44	Primary_Motor_Cortex_(M1)-Neuronal-Inh_GABAergic-i_Gaba_1|Primary_Motor_Cortex_(M1) / Sample groups (6 Anatomical region groups), with 5 level hierarchy of cell types	Human Adult Multiple Cortical Areas SMART-seq	1.322e-10	3.964e-06	2.547e-09	2.773e-08	14	193	ERBB4,MYH11,TNFAIP8L3,MTSS1,ADRA1A,KCNC2,PRELID2,KCNAB1,CHRDL1,UNC5D,ROR2,LINC00299,LINC00298,CHST11
ToppCell Atlas	eba3c70701b051bc1ed1f4db9270cb27a77ffc3e	facs-Skin-Anagen-3m-Epithelial-bulge_keratinocyte|Skin / Skin_Bladder_Kidney_Mammary_Gland - method, tissue, subtissue, age, lineage, cell ontology and free annotation	Mouse Aging Atlas- Tabula Muris Senis	1.322e-10	3.964e-06	2.547e-09	2.773e-08	14	193	SGMS2,MTSS1,ACTN1,KANK1,ID2,STEAP4,ZMIZ1,GPC6,PI15,NUDT4,ENAH,PDZRN3,DCLK1,NEAT1
ToppCell Atlas	2bdd09004fa433550958ec42ba4b06271a4aaf7c	Epithelial-club_cell|World / Lineage, Cell type, age group and donor	Human Lung Cells in 3 Age Groups (Wang et al.)	1.322e-10	3.964e-06	2.547e-09	2.773e-08	14	193	ERBB4,NEXMIF,SAMD12,LMO3,BMPR1B,MAST4,MGST1,WNK2,NIBAN1,RBPMS,STEAP4,GRIK2,PWWP3B,L3MBTL4
ToppCell Atlas	96c85b250d04b5f400512097d925061c6dc2906b	3'-GW_trimst-2-SmallIntestine-Mesenchymal-fibroblastic-Stromal_3_(KCNN3+)|GW_trimst-2 / Celltypes from developing, pediatric, Crohn's, & adult GI tract	Cells of the human intestinal tract mapped across space and time	1.322e-10	3.964e-06	2.547e-09	2.773e-08	14	193	ASPN,MBP,MEIS2,SVIL,PPM1L,PLCB1,FBXO32,COL6A3,ARMC9,NXNL2,OGN,ERC2,ATP1B1,PBX3
ToppCell Atlas	2f203f6f0c2135acb046c9351a633c3b5b254a46	wk_20-22-Mesenchymal-Myofibro_&_SMC-Myofibro_2|wk_20-22 / Celltypes from embryonic and fetal-stage human lung	Human embryonic and fetal stage lung cell atlas	1.322e-10	3.964e-06	2.547e-09	2.773e-08	14	193	TPM4,MYH11,MYLK,ACTA2,NCAM1,ACTN1,SEMA6D,C1QTNF7,CALD1,ROR1,GPR143,ATRNL1,PLXNA4,PDZRN3
ToppCell Atlas	8d15c63f2ae48d0a00d7ef5fdafa917ab8ad0571	5'-Adult-Distal_Rectal-Mesenchymal-Pericytes-Contractile_pericyte_(PLN+)|Adult / Celltypes from developing, pediatric, Crohn's, & adult GI tract	Cells of the human intestinal tract mapped across space and time	1.322e-10	3.964e-06	2.547e-09	2.773e-08	14	193	SYNPO2,MYH11,MYLK,PPP1R12B,ACTA2,ACTN1,KCNAB1,LMOD1,RBPMS,CALD1,SYNM,JPH2,CLIC4,ZFHX3
ToppCell Atlas	3d3c45d5ff6f3396a1990615aae9fe176e799994	Primary_Motor_Cortex_(M1)-Neuronal-Inh_GABAergic-i_Gaba_1-GABA_L1_LAMP5|Primary_Motor_Cortex_(M1) / Sample groups (6 Anatomical region groups), with 5 level hierarchy of cell types	Human Adult Multiple Cortical Areas SMART-seq	1.322e-10	3.964e-06	2.547e-09	2.773e-08	14	193	ERBB4,MYH11,TNFAIP8L3,MTSS1,ADRA1A,KCNC2,PRELID2,KCNAB1,CHRDL1,UNC5D,ROR2,LINC00299,LINC00298,CHST11
ToppCell Atlas	22c58032e58730715224d7934968ce92d150b0e8	droplet-Fat-Mat-18m-Mesenchymal-Cd34+|Fat / Fat_BAT_GAT_MAT_SCAT - method, tissue, subtissue, age, lineage, cell ontology and free annotation	Mouse Aging Atlas- Tabula Muris Senis	1.322e-10	3.964e-06	2.547e-09	2.773e-08	14	193	GEM,MEIS2,AEBP1,ANTXR1,P2RY14,C1QTNF7,VEGFD,COL6A3,GPC6,OGN,SLIT3,ERRFI1,LHFPL6,DCLK1
ToppCell Atlas	76f0f8569255d6cdf1e3b8e954cae72e71f87157	facs-Heart-RV-3m-Mesenchymal|Heart / Tongue_Heart_Limb_Muscle_Aorta_Diaphragm - method, tissue, subtissue, age, lineage, cell ontology and free annotation	Mouse Aging Atlas- Tabula Muris Senis	1.322e-10	3.964e-06	2.547e-09	2.773e-08	14	193	ASPN,MGST1,ANTXR1,C1QTNF7,COL6A3,CALD1,CALU,ADAMTS5,GPC6,OGN,THBS2,ERRFI1,LHFPL6,LRRC61
ToppCell Atlas	549a0b750c860b615aff767ad04c9a9d20f802f0	Tracheal-NucSeq-Stromal-Peri/Epineurial_-NAF_endoneurial|NucSeq / Cell types per location group and 10X technology with lineage, and cell group designations	A spatial multi-omics atlas of the human lung reveals a novel immune cell survival niche	1.322e-10	3.964e-06	2.547e-09	2.773e-08	14	193	MTSS1,DCX,TENM2,P2RY14,MMP16,CNTN1,PDZRN4,COL6A3,CALD1,IL1RAPL1,THBS2,MCTP1,PDZRN3,DCLK1
ToppCell Atlas	82e8a4c40299ffcdfd5a0da711bb9de6fb8a2eaa	renal_cortex_nuclei-Hypertensive_with+without-CKD-Epithelial|Hypertensive_with+without-CKD / Celltypes from Cells and Nuclei per compartment and clinical group	Integrated Single-nucleus and Single-cell RNA-seq of the Adult Human Kidney	1.322e-10	3.964e-06	2.547e-09	2.773e-08	14	193	ERBB4,ARHGAP24,SAMD12,PPARGC1A,KANK1,MAST4,FHIT,PCLO,ARHGEF10L,ACOT11,CPEB4,ATP1B1,FGGY,PRLR
ToppCell Atlas	7426c291bac59e539c427bcaae18abc7d397d44e	LA-14._Fibroblast_III|LA / Chamber and Cluster_Paper	Transcriptional and Cellular Diversity of the Human Heart	1.322e-10	3.964e-06	2.547e-09	2.773e-08	14	193	SPOCK1,LMO3,MGST1,ARID5B,FGF7,SH3BP5,STEAP4,CLIC4,LDLR,TGFBR3,SH3PXD2B,THBS2,ZFHX3,DCLK1
ToppCell Atlas	573ad2f848bede1fe20c7b4b352a9242ec294725	droplet-Fat-Mat-18m-Mesenchymal-mesenchymal_stem_cell_of_adipose|Fat / Fat_BAT_GAT_MAT_SCAT - method, tissue, subtissue, age, lineage, cell ontology and free annotation	Mouse Aging Atlas- Tabula Muris Senis	1.322e-10	3.964e-06	2.547e-09	2.773e-08	14	193	GEM,MEIS2,AEBP1,ANTXR1,P2RY14,C1QTNF7,VEGFD,COL6A3,GPC6,OGN,SLIT3,ERRFI1,LHFPL6,DCLK1
ToppCell Atlas	7747cef94c55144fddcd024a7495318357f1351b	Fetal_29-31_weeks-Epithelial-lung_neuroendocrine_cell_(PNEC)-D088|Fetal_29-31_weeks / Lineage, Cell type, age group and donor	Human Lung Cells in 3 Age Groups (Wang et al.)	1.376e-10	4.127e-06	2.645e-09	2.88e-08	13	159	DLGAP2,NRG1,DSCAML1,GALNT13,TMEM196,UNC5D,DOCK3,STXBP5L,PCLO,GRIK2,PTCHD1-AS,LINC02143,ERC2
ToppCell Atlas	7cda111bb98f1241989e49d490bdf51a712ea589	Bronchial-10x5prime-Stromal-Myofibroblastic-Muscle_smooth_airway_ASM|10x5prime / Cell types per location group and 10X technology with lineage, and cell group designations	A spatial multi-omics atlas of the human lung reveals a novel immune cell survival niche	1.376e-10	4.127e-06	2.645e-09	2.88e-08	13	159	SYNPO2,MYH11,MYLK,SPEG,ACTA2,PRELID2,ANTXR1,LMOD1,PRUNE2,CACNA1C,PLXNA4,RBM24,PDZRN3
ToppCell Atlas	e812cbde59188924c6277c3feadf1a9592fa62a4	renal_cortex_nuclei-Renal_AKI_(acute_kidney_injury)-Mesenchymal-Fibroblast-Collagen-high_Fibroblast-|Renal_AKI_(acute_kidney_injury) / Celltypes from Cells and Nuclei per compartment and clinical group	Integrated Single-nucleus and Single-cell RNA-seq of the Adult Human Kidney	1.376e-10	4.127e-06	2.645e-09	2.88e-08	13	159	TRERF1,THSD4,SYNPO2,MEIS2,FGF7,CNTN1,COL6A3,CALD1,CCBE1,ATRNL1,SLIT3,LHFPL6,PLD5
ToppCell Atlas	2607b562903228274fbd96168ba826782fab0b53	renal_cortex_nuclei-Renal_AKI_(acute_kidney_injury)-Mesenchymal-Fibroblast-Collagen-high_Fibroblast|Renal_AKI_(acute_kidney_injury) / Celltypes from Cells and Nuclei per compartment and clinical group	Integrated Single-nucleus and Single-cell RNA-seq of the Adult Human Kidney	1.376e-10	4.127e-06	2.645e-09	2.88e-08	13	159	TRERF1,THSD4,SYNPO2,MEIS2,FGF7,CNTN1,COL6A3,CALD1,CCBE1,ATRNL1,SLIT3,LHFPL6,PLD5
ToppCell Atlas	52aebb0b563e2c2058e7f0554ae870e47692b163	Anterior_Cingulate_gyrus_(CgG)-Neuronal-Inh_GABAergic-i_Gaba_1|Anterior_Cingulate_gyrus_(CgG) / Sample groups (6 Anatomical region groups), with 5 level hierarchy of cell types	Human Adult Multiple Cortical Areas SMART-seq	1.416e-10	4.245e-06	2.695e-09	2.934e-08	14	194	ERBB4,MYH11,MTSS1,ADRA1A,KCNC2,PRELID2,KCNAB1,CHRDL1,UNC5D,ROR2,ID2,LINC00299,LINC00298,GRIN2A
ToppCell Atlas	c992e3357f4bf3069f8d697803e5785e49a2ef0a	droplet-Lung-3m-Mesenchymal-myofibroblast|3m / method, tissue, age, lineage, sublineage, cell ontologies, cell type and subtype	Mouse Aging Atlas- Tabula Muris Senis (Lung and Trachea)	1.416e-10	4.245e-06	2.695e-09	2.934e-08	14	194	MYH11,ASPN,ACTA2,MALAT1,GEM,KCNMA1,LMOD1,P2RY14,C1QTNF7,PI15,THBS2,RBFOX1,LHFPL6,PDZRN3
ToppCell Atlas	93c68c31e39fa44c1d05d7d4997f4f086da4e738	renal_medulla_nuclei-Hypertensive_with+without-CKD-Epithelial|Hypertensive_with+without-CKD / Celltypes from Cells and Nuclei per compartment and clinical group	Integrated Single-nucleus and Single-cell RNA-seq of the Adult Human Kidney	1.416e-10	4.245e-06	2.695e-09	2.934e-08	14	194	ERBB4,SAMD12,CDKL1,PPARGC1A,KANK1,KCNJ3,CFAP221,MYO3B,BHMT2,FHIT,PCLO,ARHGEF10L,ACOT11,ATP1B1
ToppCell Atlas	bd06e2b8d8c06cddf2e4f58849b86e09013acae1	Anterior_Cingulate_gyrus_(CgG)-Neuronal-Inh_GABAergic-i_Gaba_1-GABA_L1_LAMP5|Anterior_Cingulate_gyrus_(CgG) / Sample groups (6 Anatomical region groups), with 5 level hierarchy of cell types	Human Adult Multiple Cortical Areas SMART-seq	1.416e-10	4.245e-06	2.695e-09	2.934e-08	14	194	ERBB4,MYH11,MTSS1,ADRA1A,KCNC2,PRELID2,KCNAB1,CHRDL1,UNC5D,ROR2,ID2,LINC00299,LINC00298,GRIN2A
ToppCell Atlas	c2990d6eda3954dc01913bf3910df79f06e0010a	droplet-Fat-SCAT-30m-Mesenchymal|Fat / Fat_BAT_GAT_MAT_SCAT - method, tissue, subtissue, age, lineage, cell ontology and free annotation	Mouse Aging Atlas- Tabula Muris Senis	1.416e-10	4.245e-06	2.695e-09	2.934e-08	14	194	ASPN,AEBP1,ANTXR1,CHRDL1,FGF7,GPNMB,HSPB8,ADAMTS5,GPC6,OGN,TGFBR3,ERRFI1,LHFPL6,CTSK
ToppCell Atlas	46070fbb0ee0eb9e1801c43b73a15707471056dc	renal_cortex_nuclei-CKD+DKD_normotensive-Epithelial-Collecting_tubule_epithelial_cell-kidney_connecting_tubule_epithelial_cell-Connecting_Tubule_Cell|CKD+DKD_normotensive / Celltypes from Cells and Nuclei per compartment and clinical group	Integrated Single-nucleus and Single-cell RNA-seq of the Adult Human Kidney	1.416e-10	4.245e-06	2.695e-09	2.934e-08	14	194	THSD4,ERBB4,SGMS2,MALAT1,SPIRE1,ITGA2,BMPR1B,MYO3B,GLS,SLMAP,SORCS2,RTN4,SLC8A1,PCDH7
ToppCell Atlas	3892b188f424ffb80f3c75a1b6709a21c1e1601d	IPF-Stromal-Pericyte|Stromal / Disease state, Lineage and Cell class	Resident Cell Populations in IPF and COPD	1.416e-10	4.245e-06	2.695e-09	2.934e-08	14	194	MYH9,CRIM1,MALAT1,LIN7A,STX3,SEMA6D,PLCB1,P2RY14,CALD1,STEAP4,GRID1,LHFPL6,STOM,LARGE1
ToppCell Atlas	da3e1d39575969a069ef43e552afe94b2f441d0b	IPF-Stromal-Fibroblast|Stromal / Disease state, Lineage and Cell class	Resident Cell Populations in IPF and COPD	1.416e-10	4.245e-06	2.695e-09	2.934e-08	14	194	DHRS3,SPOCK1,MBP,GALNT13,MGST1,CHRDL1,GPNMB,PDZRN4,RTN4,ADAMTS5,OGN,TGFBR3,ERRFI1,DCLK1
ToppCell Atlas	abacb6a8d7a9003f2f6c2be0305507f1c1c50347	renal_cortex_nuclei-CKD+DKD_normotensive-Epithelial-Collecting_tubule_epithelial_cell-kidney_connecting_tubule_epithelial_cell|CKD+DKD_normotensive / Celltypes from Cells and Nuclei per compartment and clinical group	Integrated Single-nucleus and Single-cell RNA-seq of the Adult Human Kidney	1.416e-10	4.245e-06	2.695e-09	2.934e-08	14	194	THSD4,ERBB4,SGMS2,MALAT1,SPIRE1,ITGA2,BMPR1B,MYO3B,GLS,SLMAP,SORCS2,RTN4,SLC8A1,PCDH7
ToppCell Atlas	8fc98d2c9d94f3bc6292265e20ab71c4f1f37bb3	21-Trachea-Mesenchymal-Mesenchyme_RSPO2+|Trachea / Age, Tissue, Lineage and Cell class	Human Fetal Lung in Development	1.416e-10	4.245e-06	2.695e-09	2.934e-08	14	194	MYLK,CARMN,FGF7,C1QTNF7,VEGFD,COL6A3,CALD1,ROR2,OGN,GALNT17,CCBE1,SLIT3,LHFPL6,CTSK
ToppCell Atlas	7b2b40a56eb9c7203ca50133b2da4fd8fdd4a5cf	PCW_13-14-Epithelial-Epithelial_airway|PCW_13-14 / Celltypes from embryonic and fetal-stage human lung	A topographic atlas defines developmental origins of cell heterogeneity in the human embryonic lung	1.416e-10	4.245e-06	2.695e-09	2.934e-08	14	194	PCP4,NRG1,ERBB4,SGMS2,LMO3,ZNF385B,SLC38A1,BMPR1B,MGST1,MYO3B,MPP7,NIBAN1,PWWP3B,CDH3
ToppCell Atlas	0e315c63407fa00643722a7d6138b1502f79b10d	droplet-Fat-SCAT-30m-Mesenchymal-mesenchymal_stem_cell_of_adipose|Fat / Fat_BAT_GAT_MAT_SCAT - method, tissue, subtissue, age, lineage, cell ontology and free annotation	Mouse Aging Atlas- Tabula Muris Senis	1.416e-10	4.245e-06	2.695e-09	2.934e-08	14	194	ASPN,AEBP1,ANTXR1,CHRDL1,FGF7,GPNMB,HSPB8,ADAMTS5,GPC6,OGN,TGFBR3,ERRFI1,LHFPL6,CTSK
ToppCell Atlas	588c45dafa00547b2506e298a2434b1b5e15560d	droplet-Fat-SCAT-30m-Mesenchymal-Cd34+|Fat / Fat_BAT_GAT_MAT_SCAT - method, tissue, subtissue, age, lineage, cell ontology and free annotation	Mouse Aging Atlas- Tabula Muris Senis	1.416e-10	4.245e-06	2.695e-09	2.934e-08	14	194	ASPN,AEBP1,ANTXR1,CHRDL1,FGF7,GPNMB,HSPB8,ADAMTS5,GPC6,OGN,TGFBR3,ERRFI1,LHFPL6,CTSK
ToppCell Atlas	f95c8dc242c9aebcadfe61b1ed033349cb7e5a88	PCW_07-8.5-Epithelial-Epithelial_airway|PCW_07-8.5 / Celltypes from embryonic and fetal-stage human lung	A topographic atlas defines developmental origins of cell heterogeneity in the human embryonic lung	1.416e-10	4.245e-06	2.695e-09	2.934e-08	14	194	NRG1,ERBB4,SGMS2,SAMD12,LMO3,SLC38A1,MYO3B,MPP7,DOCK3,NIBAN1,THRB,CTNNA3,ERC2,CDH3
ToppCell Atlas	f5e3e675187afb6efa774f2a8d685efcf813de82	3'-Distal_airway-Mesenchymal|3' / 5'-vs-3', Tissue groups, Lineages, Lineage subclass, Cell_type2, Cell_subtype2_L4.5	The Integrated Human Lung Cell Atlas	1.416e-10	4.245e-06	2.695e-09	2.934e-08	14	194	MYH11,ZBTB16,MYLK,ACTA2,LIN7A,SEMA6D,AEBP1,PLCB1,LMOD1,P2RY14,CALD1,SYNM,LHFPL6,STOM
ToppCell Atlas	f423baa36ac7cdc383c033e35a7d17e6bf913323	COVID-19-Heart-Fib_1|Heart / Disease (COVID-19 only), tissue and cell type	COVID-19 Autopsy Atlas (Lung, Liver, Kidney, Heart)	1.515e-10	4.545e-06	2.873e-09	3.127e-08	14	195	ARHGAP24,SPOCK1,LMO3,NCAM2,CORO2B,ANTXR2,MGST1,FGF7,TPRG1,COL6A3,ADAMTS5,TGFBR3,THBS2,DCLK1
ToppCell Atlas	9c32756edb54f0c211185d9a98073fe01fd1526a	IPF-Stromal-Fibroblast|World / Disease state, Lineage and Cell class	Resident Cell Populations in IPF and COPD	1.515e-10	4.545e-06	2.873e-09	3.127e-08	14	195	TNFAIP8L3,AEBP1,ANTXR1,CHRDL1,FGF7,COL6A3,CALD1,ADAMTS5,GPC6,OGN,THBS2,SLIT3,PDZRN3,DCLK1
ToppCell Atlas	ce90b30dcdb56d4cd925cdb79fd9d7cefd998f48	RV-02._Fibroblast_II|World / Chamber and Cluster_Paper	Transcriptional and Cellular Diversity of the Human Heart	1.515e-10	4.545e-06	2.873e-09	3.127e-08	14	195	ZBTB16,SPOCK1,NCAM2,CORO2B,MGST1,PLCB1,FKBP5,COL6A3,ADAMTS5,TGFBR3,SH3PXD2B,LHFPL6,ZFHX3,DCLK1
ToppCell Atlas	a78b605b49acd8c9d68716266ca269dafcd910b9	LA-02._Fibroblast_II|World / Chamber and Cluster_Paper	Transcriptional and Cellular Diversity of the Human Heart	1.515e-10	4.545e-06	2.873e-09	3.127e-08	14	195	SPOCK1,NCAM2,CLSTN2,MGST1,PLCB1,ANTXR1,COL6A3,ADAMTS5,GPC6,TGFBR3,SH3PXD2B,LHFPL6,ZFHX3,DCLK1
ToppCell Atlas	223f5f07dc28fa13a09bb589884c58043c7928c7	facs-Bladder-nan-3m-Epithelial-bladder_cell|Bladder / Skin_Bladder_Kidney_Mammary_Gland - method, tissue, subtissue, age, lineage, cell ontology and free annotation	Mouse Aging Atlas- Tabula Muris Senis	1.515e-10	4.545e-06	2.873e-09	3.127e-08	14	195	THSD4,ADAM23,AEBP1,ANTXR1,C1QTNF7,COL6A3,CALD1,GPC6,THBS2,LHFPL6,LRRC61,FBLIM1,CTSK,PDZRN3
ToppCell Atlas	5870b2956d50d6550a3174a220a6cc70c5538d70	Bronchial_Biopsy-Mesenchymal-Fibroblasts|Bronchial_Biopsy / Tissue, Lineage and Cell class of Lung Cells from 10X	A Cellular Census of Human Lungs (Vieira Braga et al)	1.515e-10	4.545e-06	2.873e-09	3.127e-08	14	195	ASPN,AEBP1,CARMN,CHRDL1,LMOD1,FGF7,C1QTNF7,GPNMB,COL6A3,OGN,THBS2,SLIT3,CTSK,PDZRN3
ToppCell Atlas	9406866f99555198a9be311fbd65751b70f35446	nucseq-Epithelial|nucseq / Celltype signatures by Technology, Lineage, Lineage_subclass, Celltype_group, Cell_type2	Human Cell Ref v1.1	1.515e-10	4.545e-06	2.873e-09	3.127e-08	14	195	ERBB4,SAMD12,LMO3,ZNF385B,KANK1,MAST4,CFAP221,ATF7IP2,DLG2,MLPH,RBPMS,ROR1,TACC2,LDLR
ToppCell Atlas	525d6c8a277364e624e7cc586275f8a891436b57	Fetal_29-31_weeks-Mesenchymal-matrix_fibroblast_2_cell-D062|Fetal_29-31_weeks / Lineage, Cell type, age group and donor	Human Lung Cells in 3 Age Groups (Wang et al.)	1.622e-10	4.864e-06	3.047e-09	3.317e-08	14	196	ASPN,ACTA2,GEM,AEBP1,MMP16,COL6A3,ITGA11,CALD1,CALU,GPC6,OGN,THBS2,PCDH7,DCLK1
ToppCell Atlas	e7bfd4fb400ae0c473131d0fa306c26be08a6d03	3'-Broncho-tracheal-Mesenchymal-Fibroblastic-fibroblastic_type_2-Peribronchial_fibroblasts-Peribronchial_fibroblasts_L.2.1.3.0|3' / 5'-vs-3', Tissue groups, Lineages, Lineage subclass, Cell_type2, Cell_subtype2_L4.5	The Integrated Human Lung Cell Atlas	1.622e-10	4.864e-06	3.047e-09	3.317e-08	14	196	ASPN,AEBP1,CHRDL1,FGF7,C1QTNF7,COL6A3,CALD1,ROR2,OGN,THBS2,SLIT3,LHFPL6,CTSK,PDZRN3
ToppCell Atlas	d37d821229dce716a05c2a5865415e10f79032de	Bronchial_Biopsy-Mesenchymal|Bronchial_Biopsy / Tissue, Lineage and Cell class of Lung Cells from 10X	A Cellular Census of Human Lungs (Vieira Braga et al)	1.622e-10	4.864e-06	3.047e-09	3.317e-08	14	196	ASPN,AEBP1,CARMN,CHRDL1,LMOD1,FGF7,C1QTNF7,COL6A3,OGN,THBS2,SLIT3,LHFPL6,CTSK,PDZRN3
ToppCell Atlas	f7ae604ba32b322d86d68b2b54892e7c6ab06c49	IPF-Stromal-Fibroblast|IPF / Disease state, Lineage and Cell class	Resident Cell Populations in IPF and COPD	1.622e-10	4.864e-06	3.047e-09	3.317e-08	14	196	AEBP1,CHRDL1,FGF7,HSPB8,COL6A3,CALD1,ADAMTS5,GPC6,OGN,THBS2,SLIT3,LHFPL6,PDZRN3,DCLK1
ToppCell Atlas	e02301642243df483fd066d978317c113c04692b	kidney_cells-Adult_normal_reference-Epithelial-Distal_tubule_epithelial_cell-kidney_loop_of_Henle_thick_ascending_limb_epithelial_cell-Cortical_Thick_Ascending_Limb_Cell|Adult_normal_reference / Celltypes from Cells and Nuclei per compartment and clinical group	Integrated Single-nucleus and Single-cell RNA-seq of the Adult Human Kidney	1.622e-10	4.864e-06	3.047e-09	3.317e-08	14	196	PCP4,ERBB4,ARHGAP24,PPARGC1A,SEMA6D,PLCB1,GPNMB,CNTN1,PPM1K,NUDT4,RANBP3L,PDE4DIP,ATP1B1,PADI2
ToppCell Atlas	787c6cd92035e0b1108c2c086c42a229016e476b	facs-Lung-nan-3m|Lung / Lung_Trachea - method, tissue, subtissue, age, lineage, cell ontology and free annotation	Mouse Aging Atlas- Tabula Muris Senis	1.622e-10	4.864e-06	3.047e-09	3.317e-08	14	196	ZBTB16,ASPN,ESYT2,AEBP1,FKBP5,COL6A3,CALU,ROR1,ADAMTS5,GPC6,TGFBR3,SLIT3,ERRFI1,PDZRN3
ToppCell Atlas	558324d7779463fd5cd438aee7d0f86be7366d3f	droplet-Mammary_Gland-nan-18m-Epithelial-basal_cell|Mammary_Gland / Skin_Bladder_Kidney_Mammary_Gland - method, tissue, subtissue, age, lineage, cell ontology and free annotation	Mouse Aging Atlas- Tabula Muris Senis	1.622e-10	4.864e-06	3.047e-09	3.317e-08	14	196	MYH11,MYLK,ACTA2,ACTN1,TENM2,AEBP1,LMOD1,RBPMS,CALD1,CLIC4,ERRFI1,LHFPL6,FBLIM1,CDH3
ToppCell Atlas	ab53c742866945545a92e2e61850d63c80d9a2a6	Bronchial-NucSeq|Bronchial / Cell types per location group and 10X technology with lineage, and cell group designations	A spatial multi-omics atlas of the human lung reveals a novel immune cell survival niche	1.622e-10	4.864e-06	3.047e-09	3.317e-08	14	196	THSD4,ERBB4,ARHGAP24,ZBTB16,SAMD12,ZNF385B,DLEU2,KANK1,DLG2,FHIT,ROR1,SCMH1,DIP2C,L3MBTL4
ToppCell Atlas	308fa54385ca34e9e590967d4553b84aad96c92f	5'-GW_trimst-1.5-SmallIntestine-Mesenchymal-fibroblastic-Stromal_3_(KCNN3+)|GW_trimst-1.5 / Celltypes from developing, pediatric, Crohn's, & adult GI tract	Cells of the human intestinal tract mapped across space and time	1.622e-10	4.864e-06	3.047e-09	3.317e-08	14	196	TPM4,ASPN,MBP,MEIS2,ZFP36L1,SVIL,PPM1L,PLCB1,COL6A3,RBPMS,OGN,THBS2,ATP1B1,PBX3
ToppCell Atlas	90edf61116ffcb4f8b6be3d0a05732d59b0a87d5	facs-Skin-Telogen-3m-Epithelial-bulge_keratinocyte|Skin / Skin_Bladder_Kidney_Mammary_Gland - method, tissue, subtissue, age, lineage, cell ontology and free annotation	Mouse Aging Atlas- Tabula Muris Senis	1.622e-10	4.864e-06	3.047e-09	3.317e-08	14	196	SGMS2,ACTN1,TENM2,KANK1,HSPB8,PDZRN4,CACNA1C,ID2,TACC2,ZMIZ1,NUDT4,SLIT3,GREM1,PDZRN3
ToppCell Atlas	1eb14182ef26e6141f510d397b00bf8a12efda3e	droplet-Heart-HEART-1m-Mesenchymal|Heart / Tongue_Heart_Limb_Muscle_Aorta_Diaphragm - method, tissue, subtissue, age, lineage, cell ontology and free annotation	Mouse Aging Atlas- Tabula Muris Senis	1.622e-10	4.864e-06	3.047e-09	3.317e-08	14	196	MYH11,ASPN,SPEG,ACTA2,GEM,LMOD1,COL6A3,JPH2,OGN,PI15,SLC8A1,ERRFI1,LHFPL6,ATP1B1
ToppCell Atlas	b8b9801181d7604871b48aebacb295d0a57a5eaf	10x_3'_v2v3-Neoplastic-Differentiated-like-MES-like-MES-like_hypoxia_independent-F|10x_3'_v2v3 / Platform, Oncotype, Lineage, Cell_class, celltype (level4), mutation group	Harmonized single-cell landscape, intercellular crosstalk and tumor architecture of glioblastoma	1.622e-10	4.864e-06	3.047e-09	3.317e-08	14	196	HDAC9,LMO3,ACTN1,GADD45A,TSPAN9,SEMA6D,AEBP1,MED12L,CALD1,CALU,JPH2,CLIC4,FBLIM1,NEAT1
ToppCell Atlas	40cae477b3906623d1f2a4c630279e710499ce80	wk_15-18-Mesenchymal-Myofibro_&_SMC-Vascular_SMC_1|wk_15-18 / Celltypes from embryonic and fetal-stage human lung	Human embryonic and fetal stage lung cell atlas	1.622e-10	4.864e-06	3.047e-09	3.317e-08	14	196	MYH11,ACTA2,ACTN1,GEM,PLCB1,ANTXR1,LMOD1,NIBAN1,ITGA11,CALD1,ADAMTS5,SLIT3,CTNNA3,STOM
ToppCell Atlas	b05f77f3990b662682ffeaf0e4c2fb190e0a6e65	facs-Lung-nan|Lung / Lung_Trachea - method, tissue, subtissue, age, lineage, cell ontology and free annotation	Mouse Aging Atlas- Tabula Muris Senis	1.622e-10	4.864e-06	3.047e-09	3.317e-08	14	196	ZBTB16,ASPN,ESYT2,AEBP1,FKBP5,COL6A3,CALU,ROR1,ADAMTS5,GPC6,TGFBR3,SLIT3,ERRFI1,PDZRN3
ToppCell Atlas	bed8a9b73af5caee51b1232b31c24a59353658df	Bronchial-NucSeq-Immune_Myeloid-Mast_cell-Mast_cell|NucSeq / Cell types per location group and 10X technology with lineage, and cell group designations	A spatial multi-omics atlas of the human lung reveals a novel immune cell survival niche	1.735e-10	5.203e-06	3.242e-09	3.529e-08	14	197	TRERF1,TNIK,MEIS2,ITPR1,TTC7B,PRELID2,P2RY14,BACE2,ADAM12,PKIG,MCTP1,DIP2C,PADI2,PDE7B
ToppCell Atlas	d14e1f2ba94240c61eac435db43508a224d606a8	kidney_cells-Hypertensive_with+without-CKD-Mesenchymal-Myocytic_interstitial_cell|Hypertensive_with+without-CKD / Celltypes from Cells and Nuclei per compartment and clinical group	Integrated Single-nucleus and Single-cell RNA-seq of the Adult Human Kidney	1.735e-10	5.203e-06	3.242e-09	3.529e-08	14	197	SYNPO2,MYH11,MYLK,PPP1R12B,ACTA2,GEM,AEBP1,KCNAB1,LMOD1,NIBAN1,CALD1,SYNM,SLIT3,LHFPL6
ToppCell Atlas	44673c38384453207871d3fd8e8ba9093cc06bc5	Parenchymal-NucSeq-Stromal-Fibroblastic-Fibro_peribronchial|NucSeq / Cell types per location group and 10X technology with lineage, and cell group designations	A spatial multi-omics atlas of the human lung reveals a novel immune cell survival niche	1.735e-10	5.203e-06	3.242e-09	3.529e-08	14	197	MYLK,NHSL2,MCC,BHMT2,FGF7,C1QTNF7,CACNA1C,COL6A3,CALD1,ROR2,THBS2,CCBE1,SLIT3,PDZRN3
ToppCell Atlas	13896ec65ccda0b928c91d41112dc01b480036b7	3'-Parenchyma_lung-Mesenchymal-Fibroblastic-fibroblastic_type_2-Alveolar_fibroblasts-Alveolar_fibroblasts_L.2.1.1.0|3' / 5'-vs-3', Tissue groups, Lineages, Lineage subclass, Cell_type2, Cell_subtype2_L4.5	The Integrated Human Lung Cell Atlas	1.735e-10	5.203e-06	3.242e-09	3.529e-08	14	197	MYLK,NCAM2,ADRA1A,AEBP1,CHRDL1,FGF7,C1QTNF7,VEGFD,COL6A3,CALD1,SLC40A1,RANBP3L,CCBE1,SLIT3
ToppCell Atlas	4d63a274828ebb951db78421c2823453d862cd49	3'-Pediatric_IBD-SmallIntestine-Mesenchymal-Pericytes|Pediatric_IBD / Celltypes from developing, pediatric, Crohn's, & adult GI tract	Cells of the human intestinal tract mapped across space and time	1.735e-10	5.203e-06	3.242e-09	3.529e-08	14	197	SYNPO2,MYH11,MYLK,CRIM1,ASPN,ACTA2,GEM,LMOD1,RBPMS,CALD1,STEAP4,SLIT3,LHFPL6,ZFHX3
ToppCell Atlas	5f6fce382f273e789ffbb75b63e9b4e87519918e	5'-GW_trimst-1.5-LargeIntestine-Mesenchymal|GW_trimst-1.5 / Celltypes from developing, pediatric, Crohn's, & adult GI tract	Cells of the human intestinal tract mapped across space and time	1.735e-10	5.203e-06	3.242e-09	3.529e-08	14	197	MYH11,MYLK,ASPN,ACTA2,GBP2,ACTN1,MEIS2,ZFP36L1,SVIL,FGF7,FBXO32,CDC42EP3,CCBE1,PBX3
ToppCell Atlas	b7d5073d44aa1e2cb83ea8d8104c5ed662665755	Bronchial-NucSeq-Immune_Myeloid-Mast_cell|NucSeq / Cell types per location group and 10X technology with lineage, and cell group designations	A spatial multi-omics atlas of the human lung reveals a novel immune cell survival niche	1.735e-10	5.203e-06	3.242e-09	3.529e-08	14	197	TRERF1,TNIK,MEIS2,ITPR1,TTC7B,PRELID2,P2RY14,BACE2,ADAM12,PKIG,MCTP1,DIP2C,PADI2,PDE7B
ToppCell Atlas	4cf4e9553397cd8dee883dbec24f41bec41aff99	kidney_cells-Hypertensive_with+without-CKD-Mesenchymal-Fibroblast|Hypertensive_with+without-CKD / Celltypes from Cells and Nuclei per compartment and clinical group	Integrated Single-nucleus and Single-cell RNA-seq of the Adult Human Kidney	1.735e-10	5.203e-06	3.242e-09	3.529e-08	14	197	SYNPO2,ASPN,ACTA2,AEBP1,ANTXR1,COL6A3,ITGA11,CALD1,STEAP4,OGN,THBS2,SLIT3,LHFPL6,CTSK
ToppCell Atlas	090a251194da3e2806989d9a522588f83f52da7f	PND03-Mesenchymal-Mesenchymal_myocytic-Myofibroblast_airway-SCMF|PND03 / Age_group by Lineage, Lineage_subclass, Cell_type, subtypes-by-prolif	Mouse_Lung_DropSeq_E16-P28	1.735e-10	5.203e-06	3.242e-09	3.529e-08	14	197	MYH11,MYLK,ASPN,ENPP1,ACTA2,KCNMA1,LMOD1,P2RY14,C1QTNF7,COL6A3,CALD1,TGFBR3,LHFPL6,PDZRN3
ToppCell Atlas	a73534b6ca202c277a70a52281d5b97a3e6cb8ef	E16.5-Mesenchymal-Mesenchymal_myocytic-Myofibroblast_airway-ASMC|E16.5 / Age_group by Lineage, Lineage_subclass, Cell_type, subtypes-by-prolif	Mouse_Lung_DropSeq_E16-P28	1.855e-10	5.563e-06	3.436e-09	3.741e-08	14	198	SYNPO2,MYH11,MYLK,ACTA2,SVIL,CARMN,LMOD1,P2RY14,FBXO32,CALD1,ADAMTS5,NXNL2,FBLIM1,PDZRN3
ToppCell Atlas	2d7842f352273b6b823c86eb548b9f4a4cddf0ae	tumor_Lung-Fibroblasts-COL13A1+_matrix_FBs|tumor_Lung / Location, Cell class and cell subclass	Human Metastatic Lung Adenocarcinoma (Nayoung Kim et al)	1.855e-10	5.563e-06	3.436e-09	3.741e-08	14	198	MYLK,NCAM2,AEBP1,ANTXR1,CHRDL1,FGF7,C1QTNF7,VEGFD,COL6A3,CALD1,CCBE1,SLIT3,LHFPL6,PDZRN3
ToppCell Atlas	3d76393e72eed59b4dd16130ef5dd1d331ba5711	15-Airway-Mesenchymal-Mesenchyme_SERPINF1-high|Airway / Age, Tissue, Lineage and Cell class	Human Fetal Lung in Development	1.855e-10	5.563e-06	3.436e-09	3.741e-08	14	198	ASPN,MALAT1,ZFP36L1,FGF7,P2RY14,VEGFD,COL6A3,ROR1,GPC6,OGN,THBS2,CCBE1,LHFPL6,CTSK
ToppCell Atlas	8d1c74a728040386316fbdcabcdea5fb2b5a76a1	distal-mesenchymal-Vascular_Smooth_Muscle|distal / Location, Lineage, Cell class (ontology) and Donor from 10X sequencing (macrophage renamed)	Human Lung Cell Atlas (HLCA)	1.855e-10	5.563e-06	3.436e-09	3.741e-08	14	198	SYNPO2,MYH11,MYLK,CRIM1,ASPN,PPP1R12B,ACTA2,GEM,AEBP1,LMOD1,CALD1,JPH2,ADAMTS5,SLIT3
ToppCell Atlas	beef5075ba6dcd4d0a447bc4e57efcaf2e93c546	distal-mesenchymal-Myofibroblast-2|distal / Location, Lineage, Cell class (ontology) and Donor from 10X sequencing (macrophage renamed)	Human Lung Cell Atlas (HLCA)	1.855e-10	5.563e-06	3.436e-09	3.741e-08	14	198	SYNPO2,MYH11,ASPN,ACTA2,GEM,AEBP1,CHRDL1,LMOD1,OGN,TGFBR3,GALNT17,CCBE1,CTSK,PDZRN3
ToppCell Atlas	0dc7d59a07428a7b7e8bdc81f0e2417dd4ce3cf2	facs-Trachea-nan-3m-Mesenchymal-fibroblast|Trachea / Lung_Trachea - method, tissue, subtissue, age, lineage, cell ontology and free annotation	Mouse Aging Atlas- Tabula Muris Senis	1.855e-10	5.563e-06	3.436e-09	3.741e-08	14	198	GEM,MGST1,AEBP1,ANTXR1,C1QTNF7,COL6A3,CALU,ADAMTS5,OGN,TGFBR3,SLIT3,LHFPL6,CTSK,DCLK1
ToppCell Atlas	7582ee9ec8a87ecb094201f1f9191b412f9d2875	5'-Adult-SmallIntestine-Mesenchymal-fibroblastic-Stromal_1_(CCL11+)|Adult / Celltypes from developing, pediatric, Crohn's, & adult GI tract	Cells of the human intestinal tract mapped across space and time	1.855e-10	5.563e-06	3.436e-09	3.741e-08	14	198	SYNPO2,MYLK,ASPN,NCAM1,ANTXR1,UNC5D,CNTN1,COL6A3,RBPMS,CALD1,STEAP4,GPC6,SLIT3,PCDH7
ToppCell Atlas	3ffaea4b44067d69f954b2bd3119c88a55ab232a	PND14-Mesenchymal-Mesenchymal_myocytic-Myofibroblast_airway-SCMF-SCMF_mature|PND14 / Age_group by Lineage, Lineage_subclass, Cell_type, subtypes-by-prolif	Mouse_Lung_DropSeq_E16-P28	1.855e-10	5.563e-06	3.436e-09	3.741e-08	14	198	ARHGAP24,MYLK,ASPN,ENPP1,ACTA2,FGF7,P2RY14,C1QTNF7,COL6A3,NIBAN1,CALD1,THBS2,LHFPL6,PDZRN3
ToppCell Atlas	b2d295e330772bd8e24da356c75564b4297ea9c5	PND14-Mesenchymal-Mesenchymal_myocytic-Myofibroblast_airway-SCMF|PND14 / Age_group by Lineage, Lineage_subclass, Cell_type, subtypes-by-prolif	Mouse_Lung_DropSeq_E16-P28	1.855e-10	5.563e-06	3.436e-09	3.741e-08	14	198	ARHGAP24,MYLK,ASPN,ENPP1,ACTA2,FGF7,P2RY14,C1QTNF7,COL6A3,NIBAN1,CALD1,THBS2,LHFPL6,PDZRN3
ToppCell Atlas	d1e1bdd36c84e1bac21ba137f018defe98456a8c	E16.5-Mesenchymal-Mesenchymal_myocytic-Myofibroblast_airway-ASMC-ASMC_mature|E16.5 / Age_group by Lineage, Lineage_subclass, Cell_type, subtypes-by-prolif	Mouse_Lung_DropSeq_E16-P28	1.855e-10	5.563e-06	3.436e-09	3.741e-08	14	198	SYNPO2,MYH11,MYLK,ACTA2,SVIL,CARMN,LMOD1,P2RY14,FBXO32,CALD1,ADAMTS5,NXNL2,FBLIM1,PDZRN3
ToppCell Atlas	5fc25b008a4d8d6bec83923a16f64dd9e1ff1f2d	Fetal_29-31_weeks-Epithelial-club_cell|Fetal_29-31_weeks / Lineage, Cell type, age group and donor	Human Lung Cells in 3 Age Groups (Wang et al.)	1.855e-10	5.563e-06	3.436e-09	3.741e-08	14	198	ERBB4,NEXMIF,SAMD12,LMO3,BMPR1B,MAST4,MGST1,MLPH,WNK2,NIBAN1,RBPMS,STEAP4,GRIK2,PWWP3B
ToppCell Atlas	74f2c7ef702b25a5b99e56121229e678ed992524	tumor_Lung-Fibroblasts-COL14A1+_matrix_FBs|tumor_Lung / Location, Cell class and cell subclass	Human Metastatic Lung Adenocarcinoma (Nayoung Kim et al)	1.855e-10	5.563e-06	3.436e-09	3.741e-08	14	198	AEBP1,ANTXR1,CHRDL1,FGF7,COL6A3,CALD1,ROR2,GPC6,OGN,THBS2,SLIT3,LHFPL6,CTSK,PDZRN3
ToppCell Atlas	9a12e5e47236433e512c668005fe3f8be6fde95c	PCW_10-12-Epithelial-Epithelial_airway|PCW_10-12 / Celltypes from embryonic and fetal-stage human lung	A topographic atlas defines developmental origins of cell heterogeneity in the human embryonic lung	1.855e-10	5.563e-06	3.436e-09	3.741e-08	14	198	PCP4,NRG1,ERBB4,SGMS2,LMO3,SLC38A1,BMPR1B,MGST1,MYO3B,MPP7,DOCK3,NIBAN1,PWWP3B,CDH3
ToppCell Atlas	7904af61473cb20064f7a3a1e1bfe8d5913cf317	COPD-Stromal-Fibroblast|COPD / Disease state, Lineage and Cell class	Resident Cell Populations in IPF and COPD	1.855e-10	5.563e-06	3.436e-09	3.741e-08	14	198	GEM,AEBP1,CHRDL1,FGF7,COL6A3,CALD1,ADAMTS5,OGN,THBS2,SLIT3,LHFPL6,CTSK,PDZRN3,DCLK1
ToppCell Atlas	8e32b6431e1862572663aa6ddc4ea299c6acc8a6	renal_medulla_nuclei-Renal_AKI_(acute_kidney_injury)-Mesenchymal-Fibroblast-Collagen+matrisome-high_fibroblast-|Renal_AKI_(acute_kidney_injury) / Celltypes from Cells and Nuclei per compartment and clinical group	Integrated Single-nucleus and Single-cell RNA-seq of the Adult Human Kidney	1.877e-10	5.629e-06	3.47e-09	3.778e-08	13	163	SYNPO2,LMOD1,COL6A3,CALD1,ROR2,GRIN2A,THBS2,CCBE1,ATRNL1,SLIT3,LHFPL6,FBLIM1,PCDH7
ToppCell Atlas	bbc078761c5043af13d9a6fcf3145a3e300bae5e	renal_medulla_nuclei-Renal_AKI_(acute_kidney_injury)-Mesenchymal-Fibroblast-Collagen+matrisome-high_fibroblast|Renal_AKI_(acute_kidney_injury) / Celltypes from Cells and Nuclei per compartment and clinical group	Integrated Single-nucleus and Single-cell RNA-seq of the Adult Human Kidney	1.877e-10	5.629e-06	3.47e-09	3.778e-08	13	163	SYNPO2,LMOD1,COL6A3,CALD1,ROR2,GRIN2A,THBS2,CCBE1,ATRNL1,SLIT3,LHFPL6,FBLIM1,PCDH7
ToppCell Atlas	b0aa4a620bd58011225b42ea6dda04e3101ba342	primary_visual_cortex-Neuronal-glutamatergic_neuron-L6_CT-L6_CT_VISp_Ctxn3_Brinp3|primary_visual_cortex / Per Region, Lineage, Cell class, Cell type, Cell subtype	Shared and distinct transcriptomic cell types across neocortical areas	1.877e-10	5.629e-06	3.47e-09	3.778e-08	13	163	PCP4,DHRS3,LMO3,GADD45A,MEIS2,MAP3K5,TMEM196,SLC35F1,METTL24,MCTP1,ZFHX3,IGSF21,ATP2B4
ToppCell Atlas	bcb78838a91cc7828680fb413fbacdb091c5fac0	Skin-Mesangial|Skin / Skin and Kidney Cells in Lupus Nephritis Patients.	Rheumatoid Arthritis and Lupus Nephritis Atlas	1.983e-10	5.947e-06	3.622e-09	3.942e-08	14	199	NRG1,SYNPO2,MYH11,MYLK,SPEG,ACTA2,SEMA6D,AEBP1,KCNMA1,LMOD1,CALD1,SYNM,ACOT11,SLIT3
ToppCell Atlas	aacd3ffa40a6e6f435aa9be5b959d88812eb69d4	wk_20-22-Mesenchymal-Myofibro_&_SMC|wk_20-22 / Celltypes from embryonic and fetal-stage human lung	Human embryonic and fetal stage lung cell atlas	1.983e-10	5.947e-06	3.622e-09	3.942e-08	14	199	TPM4,SYNPO2,MYH11,MYLK,ACTA2,ACTN1,SEMA6D,PLCB1,ANTXR1,LMOD1,RBPMS,CALD1,ADAMTS5,LHFPL6
ToppCell Atlas	8ff0fdcbe9661b013913731ec8b53d84836ca865	Tracheal-10x5prime-Stromal-Myofibroblastic-Muscle_smooth_pulmonary|10x5prime / Cell types per location group and 10X technology with lineage, and cell group designations	A spatial multi-omics atlas of the human lung reveals a novel immune cell survival niche	1.983e-10	5.947e-06	3.622e-09	3.942e-08	14	199	SYNPO2,MYH11,MYLK,SPEG,ACTA2,LIN7A,ST6GAL2,AEBP1,LMOD1,PRUNE2,CALD1,SYNM,SORBS1,PTCHD1-AS
ToppCell Atlas	4e128c705ad36fd840582848f278770f356fcc8b	5'-Parenchyma_lung-Mesenchymal-Fibroblastic-fibroblastic_type_1-Adventitial_fibroblasts|5' / 5'-vs-3', Tissue groups, Lineages, Lineage subclass, Cell_type2, Cell_subtype2_L4.5	The Integrated Human Lung Cell Atlas	1.983e-10	5.947e-06	3.622e-09	3.942e-08	14	199	SPOCK1,ASPN,AEBP1,CHRDL1,FGF7,COL6A3,CALD1,ADAMTS5,OGN,THBS2,SLIT3,LHFPL6,CTSK,DCLK1
ToppCell Atlas	317f412996d463ddf2e6a52ff41d5d676c77f43f	ILEUM-inflamed-(8)_Activated_fibroblasts|inflamed / shred on tissue, inflammation_status, cell class(v3), cell subclass (v2)	Human Ileal Immune cells from Crohn's Disease	1.983e-10	5.947e-06	3.622e-09	3.942e-08	14	199	ASPN,ACTA2,GEM,MGST1,AEBP1,ANTXR1,FGF7,GPNMB,HSPB8,COL6A3,CALD1,GPC6,THBS2,CTSK
ToppCell Atlas	60a653100aff31f7f96796ff2ec634798bfb4b0d	Bronchus_Control_(B.)-Stromal-TX-Mesothelial-2|Bronchus_Control_(B.) / Sample group, Lineage and Cell type	COVID-19 Lung Atlas	1.983e-10	5.947e-06	3.622e-09	3.942e-08	14	199	SPOCK1,LMO3,CHRDL1,FGF7,HSPB8,ADAMTS5,OGN,PI15,HSD17B6,SLIT3,PCA3,CTSK,PDZRN3,DCLK1
ToppCell Atlas	4032f03a4165f5f2a90ef1d8315cc743ce9075bb	5'-Parenchyma_lung-Mesenchymal-Fibroblastic-fibroblastic_type_1|5' / 5'-vs-3', Tissue groups, Lineages, Lineage subclass, Cell_type2, Cell_subtype2_L4.5	The Integrated Human Lung Cell Atlas	1.983e-10	5.947e-06	3.622e-09	3.942e-08	14	199	SPOCK1,ASPN,AEBP1,CHRDL1,FGF7,COL6A3,CALD1,ADAMTS5,OGN,THBS2,SLIT3,LHFPL6,CTSK,DCLK1
ToppCell Atlas	e1f1950d6f840485e263b83dc81b98910be3ae7a	Bronchial-10x5prime-Stromal-Fibroblastic-Fibro_peribronchial|10x5prime / Cell types per location group and 10X technology with lineage, and cell group designations	A spatial multi-omics atlas of the human lung reveals a novel immune cell survival niche	1.983e-10	5.947e-06	3.622e-09	3.942e-08	14	199	MYLK,ASPN,GEM,AEBP1,CARMN,ANTXR1,FGF7,C1QTNF7,CALD1,THBS2,CCBE1,SLIT3,CTSK,PDZRN3
ToppCell Atlas	cb3c04b91c8e8080137823b11c76ca0a2adda52d	ILEUM-inflamed-(8)_Fibroblast|inflamed / shred on tissue, inflammation_status, cell class(v3), cell subclass (v2)	Human Ileal Immune cells from Crohn's Disease	1.983e-10	5.947e-06	3.622e-09	3.942e-08	14	199	MYLK,ASPN,ACTA2,AEBP1,ANTXR1,FGF7,COL6A3,RBPMS,CALD1,GPC6,THBS2,ENAH,CTSK,PCDH7
ToppCell Atlas	f3316fb97c6065286ffd22a0ad9fe7aa5b3b5650	Control-NK|Control / Disease condition and Cell class	COVID-19 T Cell Atlas (PBMC)	1.983e-10	5.947e-06	3.622e-09	3.942e-08	14	199	RIN3,ZBTB16,CD244,MBP,MTSS1,NCAM1,PPM1L,JAZF1,MAP3K8,GNPTAB,ID2,GK5,TGFBR3,STOM
ToppCell Atlas	21335475bbfbad8a6943b8076a6c1c67f3eec5d3	Bronchial-10x5prime-Stromal-Fibroblastic-Fibro_myofibroblast|10x5prime / Cell types per location group and 10X technology with lineage, and cell group designations	A spatial multi-omics atlas of the human lung reveals a novel immune cell survival niche	1.983e-10	5.947e-06	3.622e-09	3.942e-08	14	199	ASPN,GEM,AEBP1,ANTXR1,CHRDL1,FGF7,ACSS3,ITGA11,ROR1,ROR2,OGN,THBS2,CTSK,PDZRN3
ToppCell Atlas	3f415620ad8b8d8c6871e1353e13f87b281fcc0e	(5)_Fibroblast-D|World / Lung cell shreds - cell class (v4) and cell subclass (v4)	Tissue Stability Cell Atlas - Lung Cells	1.983e-10	5.947e-06	3.622e-09	3.942e-08	14	199	TNFAIP8L3,SPOCK1,AEBP1,CHRDL1,FGF7,COL6A3,CALD1,GPC6,OGN,THBS2,SLIT3,LHFPL6,CTSK,DCLK1
ToppCell Atlas	8587bd98de7767a575088afbea07a1feb4516b9b	Parenchymal-NucSeq-Epithelial-Epi_alveolar|NucSeq / Cell types per location group and 10X technology with lineage, and cell group designations	A spatial multi-omics atlas of the human lung reveals a novel immune cell survival niche	1.983e-10	5.947e-06	3.622e-09	3.942e-08	14	199	THSD4,ERBB4,SAMD12,LMO3,ZNF385B,KANK1,MGST1,CFAP221,MLPH,MPP7,RBPMS,ROR1,TACC2,LDLR
ToppCell Atlas	a95aa72387c9558e0316898eaa9df4de8932af1b	5'-GW_trimst-1.5-LargeIntestine-Mesenchymal-immature_mesenchymal_cell-Mesoderm_2_(ZEB2+)|GW_trimst-1.5 / Celltypes from developing, pediatric, Crohn's, & adult GI tract	Cells of the human intestinal tract mapped across space and time	1.983e-10	5.947e-06	3.622e-09	3.942e-08	14	199	THSD4,PHACTR2,ASPN,MBP,MALAT1,MEIS2,ZFP36L1,FGF7,COL6A3,ROR2,GPC6,NETO2,CCBE1,PBX3
ToppCell Atlas	3d8c76e3d05acf72a35ca755b51579fc3ae63562	5'-GW_trimst-2-LargeIntestine-Mesenchymal|GW_trimst-2 / Celltypes from developing, pediatric, Crohn's, & adult GI tract	Cells of the human intestinal tract mapped across space and time	1.983e-10	5.947e-06	3.622e-09	3.942e-08	14	199	TPM4,SYNPO2,MYH11,MYLK,ACTA2,ACTN1,ZFP36L1,SVIL,FGF7,COL6A3,RBPMS,CALD1,CALU,SLIT3
ToppCell Atlas	155b03b859157013e9142e9248551369127d9204	COVID-19-lung|COVID-19 / Disease (COVID-19 only), tissue and cell type	COVID-19 Autopsy Atlas (Lung, Liver, Kidney, Heart)	1.983e-10	5.947e-06	3.622e-09	3.942e-08	14	199	ABR,TNFRSF14,GBP2,LMO3,ZNF385B,DLEU2,SAT1,MLPH,CAMK1D,MAP3K8,CHST11,SH3PXD2B,ST6GALNAC5,IL4R
ToppCell Atlas	ebd9ca151434f5ca27a82d4f1815a1ea500c1989	E16.5-Mesenchymal|E16.5 / Age_group by Lineage, Lineage_subclass, Cell_type, subtypes-by-prolif	Mouse_Lung_DropSeq_E16-P28	1.983e-10	5.947e-06	3.622e-09	3.942e-08	14	199	MYH11,MYLK,ASPN,ACTA2,MALAT1,ACTN1,FGF7,C1QTNF7,VEGFD,COL6A3,CALD1,OGN,LHFPL6,FBLIM1
ToppCell Atlas	a8293db3c42a8d30897858b49aae7acfc18663ba	distal-1-mesenchymal-Lipofibroblast|1 / Location, Lineage, Cell class (ontology) and Donor from 10X sequencing (macrophage renamed)	Human Lung Cell Atlas (HLCA)	1.983e-10	5.947e-06	3.622e-09	3.942e-08	14	199	SYNPO2,IGFN1,GEM,CHRDL1,FGF7,COL6A3,ROR1,OGN,PI15,THBS2,SLIT3,PWWP3B,CTSK,DCLK1
ToppCell Atlas	31c781a1787e5140fb3f611823cbab4d13d02dfa	Biopsy_Control_(H.)-Mesenchymal-Smooth_Muscle_cells|Biopsy_Control_(H.) / Sample group, Lineage and Cell type	COVID-19 Lung Atlas	1.983e-10	5.947e-06	3.622e-09	3.942e-08	14	199	SYNPO2,MYH11,ACTA2,AEBP1,CARMN,KCNAB1,LMOD1,P2RY14,CACNA1C,CALD1,JPH2,RANBP3L,SLIT3,FBLIM1
ToppCell Atlas	4217b9e66c5374461e84bdb893ab650f148286c8	3'-GW_trimst-1-SmallIntestine-Mesenchymal-immature_mesenchymal_cell-Mesoderm_1_(HAND1+)|GW_trimst-1 / Celltypes from developing, pediatric, Crohn's, & adult GI tract	Cells of the human intestinal tract mapped across space and time	1.983e-10	5.947e-06	3.622e-09	3.942e-08	14	199	PHACTR2,ASPN,MEIS2,SLC38A1,ST6GAL2,ZFP36L1,SVIL,RBPMS,CALD1,SYNM,CDC42EP3,SLC8A1,ATP1B1,PCDH7
ToppCell Atlas	43630a448f4369fa9e4e3eccdf3b9f29cec16c39	renal_cortex_nuclei-Hypertensive_with+without-CKD-Mesenchymal--glomerular_mesenchymal_cell-Renin-positive_Juxtaglomerular_Granular_Cell|Hypertensive_with+without-CKD / Celltypes from Cells and Nuclei per compartment and clinical group	Integrated Single-nucleus and Single-cell RNA-seq of the Adult Human Kidney	2.026e-10	6.075e-06	3.684e-09	4.011e-08	13	164	MYH11,RNF144A,LMO3,DCX,KCNQ5,PDZRN4,SYNM,GNPTAB,PI15,NETO2,SLIT3,ZFHX3,RBM24
ToppCell Atlas	3d8ff70fe5582d1fb56b338be8b76fa1428b3657	Adult-Mesenchymal-myofibroblast_cell-D231|Adult / Lineage, Cell type, age group and donor	Human Lung Cells in 3 Age Groups (Wang et al.)	2.026e-10	6.075e-06	3.684e-09	4.011e-08	13	164	SYNPO2,MYH11,MYLK,GADD45A,BHMT2,LMOD1,C1QTNF7,CACNA1C,CALD1,ROR2,PMEL,GALNT17,CCBE1
ToppCell Atlas	be49af6335f2505065cde2cb9800e4a5516811b1	Children_(3_yrs)-Epithelial-lung_neuroendocrine_cell_(PNEC)-D046|Children_(3_yrs) / Lineage, Cell type, age group and donor	Human Lung Cells in 3 Age Groups (Wang et al.)	2.026e-10	6.075e-06	3.684e-09	4.011e-08	13	164	NRG1,LRRTM3,GALNT13,CADM2,KCNJ3,MMP16,UNC5D,DOCK3,STXBP5L,GRIK2,PEX5L,LINC02143,CTNNA3
ToppCell Atlas	f6a961fa2002da7d9679f32af99e1314c0593ef9	renal_cortex_nuclei-Renal_AKI_(acute_kidney_injury)-Mesenchymal-glomerular_mesenchymal_cell-Mesangial_Cell-mesangial_typical-aged|Renal_AKI_(acute_kidney_injury) / Celltypes from Cells and Nuclei per compartment and clinical group	Integrated Single-nucleus and Single-cell RNA-seq of the Adult Human Kidney	2.026e-10	6.075e-06	3.684e-09	4.011e-08	13	164	ZBTB16,SPOCK1,LMO3,MAP3K5,MMP16,CNTN1,CPA6,ITGA11,CALD1,GRIK2,ADAM12,IL1RAPL1,PLD5
ToppCell Atlas	b6df1e67a5ce5f2d86f4e1420f4ee931f760bf4d	renal_cortex_nuclei-Hypertensive_with+without-CKD-Mesenchymal-glomerular_mesenchymal_cell-Mesangial_Cell-mesangial_typical|Hypertensive_with+without-CKD / Celltypes from Cells and Nuclei per compartment and clinical group	Integrated Single-nucleus and Single-cell RNA-seq of the Adult Human Kidney	2.026e-10	6.075e-06	3.684e-09	4.011e-08	13	164	TRERF1,RNF144A,LMO3,POPDC2,KCNQ5,CNTN1,NIBAN1,ITGA11,CALD1,ADAM12,IL1RAPL1,SLIT3,LHFPL6
ToppCell Atlas	108fbecb56d69a675d6ce6e826a873ae528f2fd7	renal_cortex_nuclei-Hypertensive_with+without-CKD-Mesenchymal-|Hypertensive_with+without-CKD / Celltypes from Cells and Nuclei per compartment and clinical group	Integrated Single-nucleus and Single-cell RNA-seq of the Adult Human Kidney	2.026e-10	6.075e-06	3.684e-09	4.011e-08	13	164	MYH11,RNF144A,LMO3,DCX,KCNQ5,PDZRN4,SYNM,GNPTAB,PI15,NETO2,SLIT3,ZFHX3,RBM24
ToppCell Atlas	46208f18325976c89f572f6627aea0582142b92d	renal_cortex_nuclei-Hypertensive_with+without-CKD-Mesenchymal--glomerular_mesenchymal_cell|Hypertensive_with+without-CKD / Celltypes from Cells and Nuclei per compartment and clinical group	Integrated Single-nucleus and Single-cell RNA-seq of the Adult Human Kidney	2.026e-10	6.075e-06	3.684e-09	4.011e-08	13	164	MYH11,RNF144A,LMO3,DCX,KCNQ5,PDZRN4,SYNM,GNPTAB,PI15,NETO2,SLIT3,ZFHX3,RBM24
ToppCell Atlas	8d75ce89393df452defacf2ec9a5bd4b7708afbb	Biopsy_Control_(H.)-Mesenchymal-Fibroblasts|Biopsy_Control_(H.) / Sample group, Lineage and Cell type	COVID-19 Lung Atlas	2.119e-10	6.354e-06	3.709e-09	4.038e-08	14	200	SPOCK1,ASPN,AEBP1,CHRDL1,FGF7,C1QTNF7,COL6A3,ADAMTS5,GPC6,OGN,THBS2,SLIT3,CTSK,DCLK1
ToppCell Atlas	069c8949b33ecfdb6da32992002d4060ff6082bc	distal-mesenchymal-Myofibroblast-3|distal / Location, Lineage, Cell class (ontology) and Donor from 10X sequencing (macrophage renamed)	Human Lung Cell Atlas (HLCA)	2.119e-10	6.354e-06	3.709e-09	4.038e-08	14	200	ASPN,ACTA2,GEM,AEBP1,ANTXR1,C1QTNF7,COL6A3,CALD1,ROR2,THBS2,GALNT17,CCBE1,CTSK,PDZRN3
ToppCell Atlas	b54137a4545690f51e154bb05964eaa650c3ca8e	distal-mesenchymal|distal / Location, Lineage, Cell class (ontology) and Donor from 10X sequencing (macrophage renamed)	Human Lung Cell Atlas (HLCA)	2.119e-10	6.354e-06	3.709e-09	4.038e-08	14	200	MYH11,ASPN,PPP1R12B,ACTA2,GEM,AEBP1,ARID5B,LMOD1,C1QTNF7,COL6A3,CALD1,CCBE1,SLIT3,LHFPL6
ToppCell Atlas	5ea12e17f50fefbf5534e487af3392b2fa2d13ad	Bronchial-10x5prime-Stromal|10x5prime / Cell types per location group and 10X technology with lineage, and cell group designations	A spatial multi-omics atlas of the human lung reveals a novel immune cell survival niche	2.119e-10	6.354e-06	3.709e-09	4.038e-08	14	200	SPOCK1,GEM,AEBP1,ANTXR1,CHRDL1,LMOD1,FGF7,CALD1,GPC6,OGN,THBS2,SLIT3,CTSK,DCLK1
ToppCell Atlas	528520dc98775aca6cc7568fedf5906ea55e0bea	Transverse-(3)_ILC-(30)_ILC|Transverse / shred on region, Cell_type, and subtype	Colon Immune Atlas from Gut Cell Atlas	2.119e-10	6.354e-06	3.709e-09	4.038e-08	14	200	RIN3,ZBTB16,CRIM1,ENPP1,MALAT1,NCAM1,STAC,ZFP36L1,SVIL,FKBP5,ABCB5,ID2,LINC00299,GPC6
ToppCell Atlas	d92d51021ab6d78e9c8f89f7c150181004dcbcbd	Neuronal-Excitatory-eA(LAMP5_LINC00507)-GLP2R---L2-4|Neuronal / cells hierarchy compared to all cells using T-Statistic	Human Adult Brain MTG	2.119e-10	6.354e-06	3.709e-09	4.038e-08	14	200	MEIS2,ITPR1,KCNQ5,SYNJ2,PRELID2,DLG2,MPP7,KLHL4,SLIT3,PWWP3B,PBX3,IGSF21,PCDH7,PDE7B
ToppCell Atlas	c1ad7cb012e1c8911e417f7d64ca662c4f5010e0	Transverse-(3)_ILC|Transverse / shred on region, Cell_type, and subtype	Colon Immune Atlas from Gut Cell Atlas	2.119e-10	6.354e-06	3.709e-09	4.038e-08	14	200	RIN3,ZBTB16,CRIM1,ENPP1,MALAT1,NCAM1,STAC,ZFP36L1,SVIL,FKBP5,ABCB5,ID2,LINC00299,GPC6
ToppCell Atlas	eb04d6ad2270d3d9ac3d1fae1bb9bedc6fca38fe	Transverse-ILC|Transverse / Region, Cell class and subclass	Colon Immune Atlas	2.119e-10	6.354e-06	3.709e-09	4.038e-08	14	200	RIN3,ZBTB16,CRIM1,ENPP1,MALAT1,NCAM1,STAC,ZFP36L1,SVIL,FKBP5,ABCB5,ID2,LINC00299,GPC6
ToppCell Atlas	cbbb9044283ff9ab63bbfc24d7a9f006b1372705	Neuronal-Excitatory-eA(LAMP5_LINC00507)-GLP2R-|Neuronal / cells hierarchy compared to all cells using T-Statistic	Human Adult Brain MTG	2.119e-10	6.354e-06	3.709e-09	4.038e-08	14	200	MEIS2,ITPR1,KCNQ5,SYNJ2,PRELID2,DLG2,MPP7,KLHL4,SLIT3,PWWP3B,PBX3,IGSF21,PCDH7,PDE7B
ToppCell Atlas	d3af0a706baf66e3f32e67b17dcfc31e5b32ce0e	Tracheal-NucSeq-Epithelial|NucSeq / Cell types per location group and 10X technology with lineage, and cell group designations	A spatial multi-omics atlas of the human lung reveals a novel immune cell survival niche	2.119e-10	6.354e-06	3.709e-09	4.038e-08	14	200	THSD4,ERBB4,MCC,SAMD12,CHRM3,PPM1L,BACE2,MLPH,WNK2,MPP7,PCLO,TACC2,LDLR,IGF2BP2
ToppCell Atlas	1e3ef15ce48b9a19a6ac3e08ea0234a9376e6596	mild-MAIT|mild / Cohort 1 (10x PBMC) with disease condition, cell group and cell class	PBMC Atlas of COVID-19 Patients (Schulte-Schrepping et al.)	2.119e-10	6.354e-06	3.709e-09	4.038e-08	14	200	PHACTR2,ZBTB16,ERN1,SLC38A1,ATF7IP2,PLCB1,P2RY14,SRSF7,ID2,ADAM12,BHLHE40,RBM24,LY9,STOM
ToppCell Atlas	137f8f9d255c66336d4f8b44b2e3f3de721f2bf0	Lung_Parenchyma-Severe-Mesenchymal-Mesenchymal-Fibroblasts-1-|Severe / Location, Disease Group, Cell group, Cell class and sub_cluster (2021.03.01)	Integration of Multiple Sampling Location of COVID-19 Patients	2.119e-10	6.354e-06	3.709e-09	4.038e-08	14	200	MYLK,GEM,AEBP1,CHRDL1,FGF7,COL6A3,CALD1,OGN,SLC40A1,THBS2,CCBE1,SLIT3,ENAH,CTSK
ToppCell Atlas	d0167f96314be78b6d867bbcc6e4396071d931b8	Neuronal-Inhibitory-iA-iA_1(SST_PAX6)|Neuronal / cells hierarchy compared to all cells using T-Statistic	Human Adult Brain MTG	2.119e-10	6.354e-06	3.709e-09	4.038e-08	14	200	ERBB4,MYH11,MTSS1,ADRA1A,PRELID2,CNTN5,GALNTL6,LINC00299,LINC00298,GRIK2,CHST11,PLD5,FRMPD3,RASSF8
ToppCell Atlas	e90155498397524b812c46f2412320230b445bb6	Neuronal-Inhibitory-iA-iA_2(LAMP5)|Neuronal / cells hierarchy compared to all cells using T-Statistic	Human Adult Brain MTG	2.119e-10	6.354e-06	3.709e-09	4.038e-08	14	200	ERBB4,MYH11,DHRS3,MTSS1,ADRA1A,PRELID2,KCNAB1,CHRDL1,ROR2,LINC00299,LINC00298,CLIC4,CHST11,IL1RAPL1
ToppCell Atlas	444c72334df421375ae6fc69b0adfd4950d49a43	Lung_Parenchyma-Control-Mesenchymal-Mesenchymal-Fibroblasts-4-|Control / Location, Disease Group, Cell group, Cell class and sub_cluster (2021.03.01)	Integration of Multiple Sampling Location of COVID-19 Patients	2.119e-10	6.354e-06	3.709e-09	4.038e-08	14	200	TNFAIP8L3,SPOCK1,ASPN,ACTA2,GEM,AEBP1,SYNJ2,FGF7,COL6A3,CALD1,PI15,THBS2,ENAH,DCLK1
ToppCell Atlas	05486d86868f6a93429226063cca270f00dd8714	proximal-mesenchymal-Adventitial_Fibroblast-3|proximal / Location, Lineage, Cell class (ontology) and Donor from 10X sequencing (macrophage renamed)	Human Lung Cell Atlas (HLCA)	2.119e-10	6.354e-06	3.709e-09	4.038e-08	14	200	GEM,AEBP1,CHRDL1,FGF7,C1QTNF7,COL6A3,ITGA11,CALD1,OGN,THBS2,CCBE1,SLIT3,LHFPL6,CTSK
ToppCell Atlas	7a79a2de78325d4f1c4535969106a0a44249028c	distal-3-mesenchymal|3 / Location, Lineage, Cell class (ontology) and Donor from 10X sequencing (macrophage renamed)	Human Lung Cell Atlas (HLCA)	2.119e-10	6.354e-06	3.709e-09	4.038e-08	14	200	MYH11,MYLK,ASPN,PPP1R12B,ACTA2,GEM,AEBP1,LMOD1,C1QTNF7,COL6A3,CALD1,CCBE1,SLIT3,LHFPL6
ToppCell Atlas	61854a459385cd9295be37157a8f81a2c227dff3	distal-mesenchymal-Myofibroblast|distal / Location, Lineage, Cell class (ontology) and Donor from 10X sequencing (macrophage renamed)	Human Lung Cell Atlas (HLCA)	2.119e-10	6.354e-06	3.709e-09	4.038e-08	14	200	ASPN,ACTA2,GEM,AEBP1,ANTXR1,C1QTNF7,COL6A3,CALD1,ROR2,THBS2,GALNT17,CCBE1,CTSK,PDZRN3
ToppCell Atlas	869d45b71efd395d050873db5fee2ed0443d5e6f	proximal-3-mesenchymal-Adventitial_Fibroblast|3 / Location, Lineage, Cell class (ontology) and Donor from 10X sequencing (macrophage renamed)	Human Lung Cell Atlas (HLCA)	2.119e-10	6.354e-06	3.709e-09	4.038e-08	14	200	GEM,AEBP1,CHRDL1,FGF7,C1QTNF7,COL6A3,ITGA11,CALD1,OGN,THBS2,CCBE1,SLIT3,LHFPL6,CTSK
ToppCell Atlas	f777eadf571a1a6d246da87346a9cb9d511c2e81	Skin-Fibroblasts|Skin / Skin and Kidney Cells in Lupus Nephritis Patients.	Rheumatoid Arthritis and Lupus Nephritis Atlas	2.119e-10	6.354e-06	3.709e-09	4.038e-08	14	200	SPOCK1,LMO3,AEBP1,CHRDL1,C1QTNF7,SH3BP5,COL6A3,ITGA11,ADAMTS5,OGN,THBS2,SLIT3,CTSK,DCLK1
ToppCell Atlas	cb31cfcfa8e6d6cc610c4c22e97bc009dd8a9e7c	Bronchial-10x5prime-Stromal-Fibroblastic-Fibro_alveolar|10x5prime / Cell types per location group and 10X technology with lineage, and cell group designations	A spatial multi-omics atlas of the human lung reveals a novel immune cell survival niche	2.119e-10	6.354e-06	3.709e-09	4.038e-08	14	200	MYLK,NCAM2,AEBP1,CHRDL1,FGF7,C1QTNF7,CACNA1C,CALD1,SLC40A1,RANBP3L,CCBE1,SLIT3,FBLIM1,PDZRN3
ToppCell Atlas	25d3865aa2ced11a5ed40013e83b47d942fdf582	Parenchyma_COVID-19-Stromal-TX-Fibroblasts-1|Parenchyma_COVID-19 / Sample group, Lineage and Cell type	COVID-19 Lung Atlas	2.119e-10	6.354e-06	3.709e-09	4.038e-08	14	200	MYLK,GEM,AEBP1,CHRDL1,FGF7,COL6A3,CALD1,OGN,SLC40A1,THBS2,CCBE1,SLIT3,ENAH,CTSK
ToppCell Atlas	4f19e1e40966e27779bf77e8c170ed3ecc24353e	medial-mesenchymal|medial / Location, Lineage, Cell class (ontology) and Donor from 10X sequencing (macrophage renamed)	Human Lung Cell Atlas (HLCA)	2.119e-10	6.354e-06	3.709e-09	4.038e-08	14	200	MYH11,ACTA2,GEM,SEMA6D,AEBP1,ARID5B,LMOD1,P2RY14,COL6A3,CALD1,SYNM,SLIT3,LHFPL6,FBLIM1
ToppCell Atlas	a3e36bbeed19431d07bc205f14f4e0f12bd8f730	Neuronal-Excitatory-eA(LAMP5_LINC00507)-GLP2R|Neuronal / cells hierarchy compared to all cells using T-Statistic	Human Adult Brain MTG	2.119e-10	6.354e-06	3.709e-09	4.038e-08	14	200	MEIS2,ITPR1,KCNQ5,SYNJ2,PRELID2,DLG2,MPP7,KLHL4,SLIT3,PWWP3B,PBX3,IGSF21,PCDH7,PDE7B
ToppCell Atlas	13c4835b98e1bb91c2d04e08cdeaed8eba30b1d9	15-Airway-Mesenchymal|Airway / Age, Tissue, Lineage and Cell class	Human Fetal Lung in Development	2.119e-10	6.354e-06	3.709e-09	4.038e-08	14	200	ASPN,MALAT1,AEBP1,FGF7,COL6A3,CALD1,ROR1,GPC6,OGN,SLC40A1,THBS2,SLIT3,LHFPL6,CTSK
ToppCell Atlas	1e75d1302c22e1b1666c19c0c9259d5cc8be16d5	Lung_Parenchyma-Control-Mesenchymal|Control / Location, Disease Group, Cell group, Cell class (2021.03.09)	Integration of Multiple Sampling Location of COVID-19 Patients	2.119e-10	6.354e-06	3.709e-09	4.038e-08	14	200	SPOCK1,ACTA2,AEBP1,CHRDL1,FGF7,COL6A3,CALD1,ADAMTS5,OGN,TGFBR3,THBS2,SLIT3,CTSK,DCLK1
ToppCell Atlas	c5aaa20c59b9f11b8abdf5de9e3fc54f4e6e39f7	367C-Fibroblasts|367C / Donor, Lineage, Cell class and subclass (all cells)	Tissue Stability Cell Atlas - Lung Cells	2.119e-10	6.354e-06	3.709e-09	4.038e-08	14	200	MYLK,ASPN,ACTA2,AEBP1,ANTXR1,FGF7,COL6A3,CALD1,OGN,THBS2,SLIT3,ENAH,LHFPL6,CTSK
ToppCell Atlas	d64895354218ebd0217011bae0967a6883bbd1cd	3'-Parenchyma_lung-Mesenchymal-Fibroblastic-fibroblastic_type_1-Subpleural_fibroblasts|3' / 5'-vs-3', Tissue groups, Lineages, Lineage subclass, Cell_type2, Cell_subtype2_L4.5	The Integrated Human Lung Cell Atlas	2.119e-10	6.354e-06	3.709e-09	4.038e-08	14	200	GEM,AEBP1,CHRDL1,FGF7,KLHL4,COL6A3,CALD1,ROR1,ROR2,PI15,THBS2,PWWP3B,CTSK,DCLK1
ToppCell Atlas	56536236a7012efdb28f85b40e464f3da3e87ce8	cellseq-Mesenchymal-Fibroblastic-Fibroblastic_1|cellseq / Celltype signatures by Technology, Lineage, Lineage_subclass, Celltype_group, Cell_type2	Human Cell Ref v1.1	2.119e-10	6.354e-06	3.709e-09	4.038e-08	14	200	SPOCK1,ASPN,AEBP1,CHRDL1,FGF7,COL6A3,ITGA11,CALD1,ADAMTS5,OGN,THBS2,SLIT3,CTSK,DCLK1
ToppCell Atlas	a9d8aa5bcf383d98a9e2eaf4b1f8466982d6b088	medial-2-mesenchymal|2 / Location, Lineage, Cell class (ontology) and Donor from 10X sequencing (macrophage renamed)	Human Lung Cell Atlas (HLCA)	2.119e-10	6.354e-06	3.709e-09	4.038e-08	14	200	MYH11,ACTA2,GEM,SEMA6D,AEBP1,ARID5B,LMOD1,P2RY14,COL6A3,CALD1,SYNM,SLIT3,LHFPL6,FBLIM1
ToppCell Atlas	8978867bf69c830b1e48cac2ad6b512dbe60f149	cellseq-Mesenchymal-Fibroblastic|cellseq / Celltype signatures by Technology, Lineage, Lineage_subclass, Celltype_group, Cell_type2	Human Cell Ref v1.1	2.119e-10	6.354e-06	3.709e-09	4.038e-08	14	200	MYLK,ASPN,AEBP1,CHRDL1,FGF7,C1QTNF7,VEGFD,COL6A3,CALD1,OGN,THBS2,CCBE1,SLIT3,CTSK
ToppCell Atlas	28e5354008adf97b17333f17f8cbef930db6729a	cellseq-Mesenchymal-Fibroblastic-Fibroblastic_1-AF2|cellseq / Celltype signatures by Technology, Lineage, Lineage_subclass, Celltype_group, Cell_type2	Human Cell Ref v1.1	2.119e-10	6.354e-06	3.709e-09	4.038e-08	14	200	SPOCK1,ASPN,AEBP1,CHRDL1,FGF7,COL6A3,ITGA11,CALD1,ADAMTS5,OGN,THBS2,SLIT3,CTSK,DCLK1
ToppCell Atlas	7cea58e2691564e653cc972bf5aaff2df1f2666e	Neuronal-Excitatory-eG(DAPK2)-|Neuronal / cells hierarchy compared to all cells using T-Statistic	Human Adult Brain MTG	2.119e-10	6.354e-06	3.709e-09	4.038e-08	14	200	PCP4,PHACTR2,ENPP1,MBP,CLSTN2,CADM2,LIN7A,SEMA6D,SORCS2,C10orf90,GRIK2,LINC02143,GALNT17,LHFPL6
ToppCell Atlas	193c42c31a366a60d80c4c1fc6a1592a5b01a3ad	Neuronal-Excitatory-eG(DAPK2)--|Neuronal / cells hierarchy compared to all cells using T-Statistic	Human Adult Brain MTG	2.119e-10	6.354e-06	3.709e-09	4.038e-08	14	200	PCP4,PHACTR2,ENPP1,MBP,CLSTN2,CADM2,LIN7A,SEMA6D,SORCS2,C10orf90,GRIK2,LINC02143,GALNT17,LHFPL6
ToppCell Atlas	7c780e995a5fc3793080da61b6bf7a12880e9df8	Neuronal-Excitatory-eG(DAPK2)---|Neuronal / cells hierarchy compared to all cells using T-Statistic	Human Adult Brain MTG	2.119e-10	6.354e-06	3.709e-09	4.038e-08	14	200	PCP4,PHACTR2,ENPP1,MBP,CLSTN2,CADM2,LIN7A,SEMA6D,SORCS2,C10orf90,GRIK2,LINC02143,GALNT17,LHFPL6
ToppCell Atlas	dc8702e3cb4ac8c1a9849fc8abf8777f12d55b0b	Neuronal-Excitatory-eA(LAMP5_LINC00507)-GLP2R--|Neuronal / cells hierarchy compared to all cells using T-Statistic	Human Adult Brain MTG	2.119e-10	6.354e-06	3.709e-09	4.038e-08	14	200	MEIS2,ITPR1,KCNQ5,SYNJ2,PRELID2,DLG2,MPP7,KLHL4,SLIT3,PWWP3B,PBX3,IGSF21,PCDH7,PDE7B
ToppCell Atlas	c3d4ce70ab51d74c9fe2f5864e52a4a9d7570e10	Lung_Parenchyma-Severe-Mesenchymal-Mesenchymal-Fibroblasts-1|Severe / Location, Disease Group, Cell group, Cell class (2021.03.09)	Integration of Multiple Sampling Location of COVID-19 Patients	2.119e-10	6.354e-06	3.709e-09	4.038e-08	14	200	MYLK,GEM,AEBP1,CHRDL1,FGF7,COL6A3,CALD1,OGN,SLC40A1,THBS2,CCBE1,SLIT3,ENAH,CTSK
ToppCell Atlas	d0b31dc5eedc0635c0d7ceabaa6202386cf2a4a4	Neuronal-Excitatory-eG(DAPK2)----L4-5|Neuronal / cells hierarchy compared to all cells using T-Statistic	Human Adult Brain MTG	2.119e-10	6.354e-06	3.709e-09	4.038e-08	14	200	PCP4,PHACTR2,ENPP1,MBP,CLSTN2,CADM2,LIN7A,SEMA6D,SORCS2,C10orf90,GRIK2,LINC02143,GALNT17,LHFPL6
ToppCell Atlas	7642a14855589b0b3f68dbdc9e4d3fc7291854f7	Parenchyma_Control_(B.)-Stromal-TX-Fibroblasts-4|Parenchyma_Control_(B.) / Sample group, Lineage and Cell type	COVID-19 Lung Atlas	2.119e-10	6.354e-06	3.709e-09	4.038e-08	14	200	TNFAIP8L3,SPOCK1,ASPN,ACTA2,GEM,AEBP1,SYNJ2,FGF7,COL6A3,CALD1,PI15,THBS2,ENAH,DCLK1
ToppCell Atlas	ba4b8d5becf81351901c2ecac74ffa28e29586f3	15-Airway|15 / Age, Tissue, Lineage and Cell class	Human Fetal Lung in Development	2.119e-10	6.354e-06	3.709e-09	4.038e-08	14	200	ASPN,MALAT1,GEM,AEBP1,FGF7,MMP16,CALU,GPC6,OGN,PI15,THBS2,SLIT3,LHFPL6,CTSK
ToppCell Atlas	e8462395fee0a532d1e7ec7f1795f28c42af6541	Bronchial-NucSeq-Stromal-Fibroblastic-Fibro_alveolar|NucSeq / Cell types per location group and 10X technology with lineage, and cell group designations	A spatial multi-omics atlas of the human lung reveals a novel immune cell survival niche	2.119e-10	6.354e-06	3.709e-09	4.038e-08	14	200	MYLK,NHSL2,NCAM2,ADRA1A,CACNA1C,COL6A3,CALD1,ROR2,SLC40A1,RANBP3L,CCBE1,SLIT3,PCDH7,PDZRN3
ToppCell Atlas	3e6730c9ed7003a4acf501f699a4965a7a50f946	5'-Parenchyma_lung-Mesenchymal-Fibroblastic-fibroblastic_type_1-Adventitial_fibroblasts-Adventitial_fibroblasts_L.2.1.0.1|5' / 5'-vs-3', Tissue groups, Lineages, Lineage subclass, Cell_type2, Cell_subtype2_L4.5	The Integrated Human Lung Cell Atlas	2.119e-10	6.354e-06	3.709e-09	4.038e-08	14	200	ASPN,AEBP1,CHRDL1,FGF7,COL6A3,ITGA11,CALD1,ADAMTS5,OGN,TGFBR3,THBS2,SLIT3,CTSK,DCLK1
ToppCell Atlas	7623f82bd85a0ff7e2097e9281551208dfc602a8	distal-1-mesenchymal|1 / Location, Lineage, Cell class (ontology) and Donor from 10X sequencing (macrophage renamed)	Human Lung Cell Atlas (HLCA)	2.119e-10	6.354e-06	3.709e-09	4.038e-08	14	200	MYH11,ASPN,ACTA2,GEM,AEBP1,ARID5B,CHRDL1,LMOD1,FGF7,COL6A3,CALD1,OGN,THBS2,SLIT3
ToppCell Atlas	bad32a95b759fad509401b07bc96a56687c2a592	Fetal_brain-fetalBrain_Zhong_nature-GW26-Neuronal-GABAergic_neurons|GW26 / Sample Type, Dataset, Time_group, and Cell type.	Integration of Four Brain Organoid Datasets and One Fetal Brain Dataset	2.119e-10	6.354e-06	3.709e-09	4.038e-08	14	200	ERBB4,NCAM1,DCX,TENM2,KCNC2,PDZRN4,DOCK3,CACNA1C,PCLO,THRB,CCBE1,ATRNL1,PDE4DIP,PDZRN3
ToppCell Atlas	65a50f03b0027ccefb51b8f77afa283d4a3b3567	distal-2-mesenchymal|2 / Location, Lineage, Cell class (ontology) and Donor from 10X sequencing (macrophage renamed)	Human Lung Cell Atlas (HLCA)	2.119e-10	6.354e-06	3.709e-09	4.038e-08	14	200	MYH11,ASPN,PPP1R12B,ACTA2,GEM,SEMA6D,AEBP1,ARID5B,LMOD1,P2RY14,COL6A3,CALD1,SYNM,SLIT3
ToppCell Atlas	60ec185df2f1989bf8febf75b11c46a576829be3	Transverse-ILC-ILC|Transverse / Region, Cell class and subclass	Colon Immune Atlas	2.119e-10	6.354e-06	3.709e-09	4.038e-08	14	200	RIN3,ZBTB16,CRIM1,ENPP1,MALAT1,NCAM1,STAC,ZFP36L1,SVIL,FKBP5,ABCB5,ID2,LINC00299,GPC6
ToppCell Atlas	8444ae3c10b1152dec67ca812e6c417cc3b9cf89	Neuronal-Excitatory-eG(DAPK2)|Neuronal / cells hierarchy compared to all cells using T-Statistic	Human Adult Brain MTG	2.119e-10	6.354e-06	3.709e-09	4.038e-08	14	200	PCP4,PHACTR2,ENPP1,MBP,CLSTN2,CADM2,LIN7A,SEMA6D,SORCS2,C10orf90,GRIK2,LINC02143,GALNT17,LHFPL6
ToppCell Atlas	55ac281901309e30978da1f7489386e54489721e	Biopsy_Other_PF-Mesenchymal-Smooth_Muscle_cells|Biopsy_Other_PF / Sample group, Lineage and Cell type	COVID-19 Lung Atlas	2.119e-10	6.354e-06	3.709e-09	4.038e-08	14	200	SYNPO2,MYH11,MYLK,SPEG,ACTA2,AEBP1,CARMN,LMOD1,CALD1,SYNM,JPH2,PI15,SLIT3,FBLIM1
ToppCell Atlas	58c5870030192b337e7d883044948634fcd17d2c	proximal-mesenchymal-Adventitial_Fibroblast|proximal / Location, Lineage, Cell class (ontology) and Donor from 10X sequencing (macrophage renamed)	Human Lung Cell Atlas (HLCA)	2.119e-10	6.354e-06	3.709e-09	4.038e-08	14	200	GEM,AEBP1,CHRDL1,FGF7,C1QTNF7,COL6A3,ITGA11,CALD1,OGN,THBS2,CCBE1,SLIT3,LHFPL6,CTSK
ToppCell Atlas	c65e6336725856c4b5f6aeba1cf86a23ec815d34	Neuronal-Inhibitory-iB-iB_2(PVALB)-WFDC2--L2-4|Neuronal / cells hierarchy compared to all cells using T-Statistic	Human Adult Brain MTG	2.119e-10	6.354e-06	3.709e-09	4.038e-08	14	200	ERBB4,MCC,TSPAN9,PPARGC1A,SAT1,KCNC2,KCNAB1,ROR1,ADAMTS5,CDC42EP3,SLC40A1,IL1RAPL1,RASSF8,NEAT1
ToppCell Atlas	4072cfb3047954f507289587b4bfaf1526936992	distal-3-mesenchymal-Airway_Smooth_Muscle|3 / Location, Lineage, Cell class (ontology) and Donor from 10X sequencing (macrophage renamed)	Human Lung Cell Atlas (HLCA)	2.119e-10	6.354e-06	3.709e-09	4.038e-08	14	200	SYNPO2,MYH11,MYLK,SPEG,PPP1R12B,ACTA2,GEM,AEBP1,KCNAB1,ANTXR1,LMOD1,CALD1,JPH2,SLIT3
ToppCell Atlas	5826c17da67bdaba3a828792279004218d8260c8	Lung_Parenchyma-Control-Mesenchymal-Mesenchymal-Fibroblasts-4|Control / Location, Disease Group, Cell group, Cell class (2021.03.09)	Integration of Multiple Sampling Location of COVID-19 Patients	2.119e-10	6.354e-06	3.709e-09	4.038e-08	14	200	TNFAIP8L3,SPOCK1,ASPN,ACTA2,GEM,AEBP1,SYNJ2,FGF7,COL6A3,CALD1,PI15,THBS2,ENAH,DCLK1
ToppCell Atlas	0a86656d48e4238d0e4d592d477d29f7ba7c2ec0	Parenchyma_Control_(B.)-Stromal-TX|Parenchyma_Control_(B.) / Sample group, Lineage and Cell type	COVID-19 Lung Atlas	2.119e-10	6.354e-06	3.709e-09	4.038e-08	14	200	SPOCK1,ACTA2,AEBP1,CHRDL1,FGF7,COL6A3,CALD1,ADAMTS5,OGN,TGFBR3,THBS2,SLIT3,CTSK,DCLK1
ToppCell Atlas	9c95329f0b26ff378de803030d4c28517b3adc85	356C-Fibroblasts|356C / Donor, Lineage, Cell class and subclass (all cells)	Tissue Stability Cell Atlas - Lung Cells	2.119e-10	6.354e-06	3.709e-09	4.038e-08	14	200	ASPN,ACTA2,AEBP1,ANTXR1,CHRDL1,FGF7,COL6A3,CALD1,OGN,THBS2,SLIT3,LHFPL6,CTSK,DCLK1
ToppCell Atlas	ad777683adeb2ce45ade570386235e311fa7ea2d	Smart-start-Cell-Wel_seq-Non-neoplastic-Glial-Neuronal-OPC-OPC-F|Smart-start-Cell-Wel_seq / Platform, Oncotype, Lineage, Cell_class, celltype (level4), mutation group	Harmonized single-cell landscape, intercellular crosstalk and tumor architecture of glioblastoma	2.119e-10	6.354e-06	3.709e-09	4.038e-08	14	200	SPOCK1,MTSS1,NCAM1,LRRTM3,GALNT13,KANK1,LRRC7,CNTN1,TACC2,SLC35F1,LDLR,THBS2,IGSF21,PCDH7
ToppCell Atlas	3fa7d9ea67f9cc55478d085da53babd03dbe9bb1	Lung_Parenchyma-Control-Mesenchymal-Mesenchymal|Control / Location, Disease Group, Cell group, Cell class (2021.03.09)	Integration of Multiple Sampling Location of COVID-19 Patients	2.119e-10	6.354e-06	3.709e-09	4.038e-08	14	200	SPOCK1,ACTA2,AEBP1,CHRDL1,FGF7,COL6A3,CALD1,ADAMTS5,OGN,TGFBR3,THBS2,SLIT3,CTSK,DCLK1
ToppCell Atlas	03554b3f323785b1e0b48fa32de0d92065dd798e	(3)_ILC|World / shred on Cell_type and subtype	Colon Immune Atlas from Gut Cell Atlas	2.119e-10	6.354e-06	3.709e-09	4.038e-08	14	200	RIN3,ZBTB16,CRIM1,ENPP1,NCAM1,STAC,SVIL,FKBP5,MAP3K8,ABCB5,ID2,LINC00299,GPC6,IGF2BP2
ToppCell Atlas	29054cf55e88e1ac81a562d8dd9af9b7c749321d	Bronchial-10x5prime-Stromal-Peri/Epineurial_-NAF_endoneurial|10x5prime / Cell types per location group and 10X technology with lineage, and cell group designations	A spatial multi-omics atlas of the human lung reveals a novel immune cell survival niche	2.119e-10	6.354e-06	3.709e-09	4.038e-08	14	200	RAB23,NCAM2,DCX,TENM2,P2RY14,CALD1,OGN,PI15,THBS2,PWWP3B,FBLIM1,CTSK,PDE7B,PDZRN3
ToppCell Atlas	c69173892d80b8592233928cb207a3f4b533b4b4	distal-mesenchymal-Airway_Smooth_Muscle-1|distal / Location, Lineage, Cell class (ontology) and Donor from 10X sequencing (macrophage renamed)	Human Lung Cell Atlas (HLCA)	2.119e-10	6.354e-06	3.709e-09	4.038e-08	14	200	SYNPO2,MYH11,MYLK,SPEG,ACTA2,AEBP1,ARID5B,KCNAB1,ANTXR1,LMOD1,CALD1,JPH2,SLIT3,FBLIM1
ToppCell Atlas	ee3d06865a6300e1279edf6664320b71647f5efb	normal_Lung-Fibroblasts-COL14A1+_matrix_FBs|normal_Lung / Location, Cell class and cell subclass	Human Metastatic Lung Adenocarcinoma (Nayoung Kim et al)	2.119e-10	6.354e-06	3.709e-09	4.038e-08	14	200	SPOCK1,GEM,AEBP1,ANTXR1,CHRDL1,FGF7,COL6A3,CALD1,OGN,THBS2,SLIT3,LHFPL6,CTSK,DCLK1
ToppCell Atlas	920e6036c0a9c0089d0d898673daf9dd9d7279fc	Tracheal-10x5prime-Stromal|10x5prime / Cell types per location group and 10X technology with lineage, and cell group designations	A spatial multi-omics atlas of the human lung reveals a novel immune cell survival niche	2.119e-10	6.354e-06	3.709e-09	4.038e-08	14	200	SPOCK1,ACTA2,AEBP1,CHRDL1,FGF7,CALD1,ADAMTS5,GPC6,OGN,TGFBR3,THBS2,SLIT3,CTSK,DCLK1
ToppCell Atlas	117a25b3b9cdbc2e198381350a8362bee25e82e7	Neuronal-Inhibitory-iB-iB_2(PVALB)-WFDC2-|Neuronal / cells hierarchy compared to all cells using T-Statistic	Human Adult Brain MTG	2.119e-10	6.354e-06	3.709e-09	4.038e-08	14	200	ERBB4,MCC,TSPAN9,PPARGC1A,SAT1,KCNC2,KCNAB1,ROR1,ADAMTS5,CDC42EP3,SLC40A1,IL1RAPL1,RASSF8,NEAT1
ToppCell Atlas	9bbaa666d0f3b4782c1b4b95e0fa5fc1467842d8	(5)_Fibroblast-B_(Myofibroblast)|World / Lung cell shreds - cell class (v4) and cell subclass (v4)	Tissue Stability Cell Atlas - Lung Cells	2.119e-10	6.354e-06	3.709e-09	4.038e-08	14	200	MYLK,ASPN,AEBP1,ANTXR1,C1QTNF7,COL6A3,ITGA11,CALD1,ADAM12,OGN,THBS2,CTSK,PCDH7,PDZRN3
ToppCell Atlas	d459e51507bf26865e6e7e04411379ec82a3edf8	Neuronal-Inhibitory-iB-iB_2(PVALB)-WFDC2|Neuronal / cells hierarchy compared to all cells using T-Statistic	Human Adult Brain MTG	2.119e-10	6.354e-06	3.709e-09	4.038e-08	14	200	ERBB4,MCC,TSPAN9,PPARGC1A,SAT1,KCNC2,KCNAB1,ROR1,ADAMTS5,CDC42EP3,SLC40A1,IL1RAPL1,RASSF8,NEAT1
ToppCell Atlas	cd8de98af8a1a8a6c81d71fae807cc07f319f4c9	renal_medulla_nuclei-CKD+DKD_normotensive-Mesenchymal-Myocytic_interstitial_cell-Vascular_Smooth_Muscle_Cell_/_Pericyte|CKD+DKD_normotensive / Celltypes from Cells and Nuclei per compartment and clinical group	Integrated Single-nucleus and Single-cell RNA-seq of the Adult Human Kidney	2.185e-10	6.553e-06	3.821e-09	4.16e-08	13	165	MYH11,GEM,PPM1L,KCNAB1,P2RY14,NIBAN1,CALD1,STEAP4,GRID1,SLC35F1,SLIT3,CTNNA3,LHFPL6
ToppCell Atlas	4f83ac71efc57be3668d8db1e62bad05dc6a5e2b	renal_medulla_nuclei-CKD+DKD_normotensive-Mesenchymal-Myocytic_interstitial_cell-Vascular_Smooth_Muscle_Cell_/_Pericyte-|CKD+DKD_normotensive / Celltypes from Cells and Nuclei per compartment and clinical group	Integrated Single-nucleus and Single-cell RNA-seq of the Adult Human Kidney	2.185e-10	6.553e-06	3.821e-09	4.16e-08	13	165	MYH11,GEM,PPM1L,KCNAB1,P2RY14,NIBAN1,CALD1,STEAP4,GRID1,SLC35F1,SLIT3,CTNNA3,LHFPL6
ToppCell Atlas	8ad496ccbffb62a50f195c3789a95d8c80e2272d	Fetal_brain-organoid_Tanaka_cellReport-GW16-Neuronal-Interneuron|GW16 / Sample Type, Dataset, Time_group, and Cell type.	Integration of Four Brain Organoid Datasets and One Fetal Brain Dataset	2.223e-10	6.667e-06	3.885e-09	4.23e-08	10	78	ERBB4,ZBTB16,MALAT1,DCX,KCNC2,FGF7,PDZRN4,THRB,PDE4DIP,PDZRN3
ToppCell Atlas	9a9fa63b40d9bf94995d70ef19d2548cb418b138	Hippocampus-Endothelial-MURAL-M1(Rgs5Acta2)-M1_3-MURAL_Mural.Rgs5Acta2.Col3a1_(Mural.Rgs5Acta2.Col3a1)-|Hippocampus / BrainAtlas - Mouse McCarroll V32	Mouse Adult Brain Overview (690k cells, 9 regions, 565 cell clusters)	2.467e-10	7.4e-06	4.307e-09	4.689e-08	12	134	SYNPO2,MYH11,ASPN,ACTA2,CARMN,CHRDL1,LMOD1,C1QTNF7,NR1H4,STEAP4,NXNL2,FBLIM1
ToppCell Atlas	22c64b8c405f3752331b81c611d8e62bd58c07f7	Hippocampus-Endothelial-MURAL-M1(Rgs5Acta2)-M1_3-MURAL_Mural.Rgs5Acta2.Col3a1_(Mural.Rgs5Acta2.Col3a1)|Hippocampus / BrainAtlas - Mouse McCarroll V32	Mouse Adult Brain Overview (690k cells, 9 regions, 565 cell clusters)	2.467e-10	7.4e-06	4.307e-09	4.689e-08	12	134	SYNPO2,MYH11,ASPN,ACTA2,CARMN,CHRDL1,LMOD1,C1QTNF7,NR1H4,STEAP4,NXNL2,FBLIM1
ToppCell Atlas	14071b961c9bdb54a8259b12a88237b802cbde36	Adult-Mesenchymal-chondrocyte-D175|Adult / Lineage, Cell type, age group and donor	Human Lung Cells in 3 Age Groups (Wang et al.)	2.734e-10	8.201e-06	4.771e-09	5.193e-08	13	168	SYNPO2,IGFN1,NHSL2,CLSTN2,GEM,FGF7,KLHL4,ENTPD7,ROR1,GPC6,DIP2C,CTSK,DCLK1
ToppCell Atlas	bd9fbd278c05e396463704d711b60d47699e3c09	(30)_ILC|World / shred on Cell_type and subtype	Colon Immune Atlas from Gut Cell Atlas	2.751e-10	8.251e-06	4.797e-09	5.222e-08	14	204	RIN3,ZBTB16,CRIM1,ENPP1,NCAM1,STAC,SVIL,FKBP5,MAP3K8,ABCB5,ID2,LINC00299,GPC6,IGF2BP2
ToppCell Atlas	945b9878b0ca49cbd795a8ca3954d0398c9fadb6	TCGA-Testes-Primary_Tumor-Testicular_Germ_Cell_Tumor-Non-Seminoma-_Mature_Teratoma-4|TCGA-Testes / Sample_Type by Project: Shred V9	TCGA OncoMap	2.833e-10	8.497e-06	4.935e-09	5.372e-08	11	106	SYNPO2,LRRTM3,CDKL1,ADRA1A,KCNMA1,KCNAB1,FBXO32,SYNM,SLC8A1,RANBP3L,CCBE1
ToppCell Atlas	ed950bbb10059439b4b95b6e67a0d4de02e161bd	TCGA-Testes-Primary_Tumor-Testicular_Germ_Cell_Tumor-Non-Seminoma-_Mature_Teratoma|TCGA-Testes / Sample_Type by Project: Shred V9	TCGA OncoMap	2.833e-10	8.497e-06	4.935e-09	5.372e-08	11	106	SYNPO2,LRRTM3,CDKL1,ADRA1A,KCNMA1,KCNAB1,FBXO32,SYNM,SLC8A1,RANBP3L,CCBE1
ToppCell Atlas	5f18e3f40a5b1b167903f37516ec8181e889c7c5	facs-Mammary_Gland-Mammary_Gland-21m-Mesenchymal-stromal_cell|Mammary_Gland / Skin_Bladder_Kidney_Mammary_Gland - method, tissue, subtissue, age, lineage, cell ontology and free annotation	Mouse Aging Atlas- Tabula Muris Senis	2.944e-10	8.828e-06	5.109e-09	5.561e-08	13	169	ASPN,CHRDL1,C1QTNF7,GPNMB,NR1H4,PDZRN4,COL6A3,ITGA11,ADAMTS5,OGN,THBS2,SLIT3,CTSK
ToppCell Atlas	8bfa2d3bb541d02f55d7c95b8fd156c8403befca	facs-Mammary_Gland-Mammary_Gland-21m-Mesenchymal-stromal_cell|Mammary_Gland / Skin_Bladder_Kidney_Mammary_Gland - method, tissue, subtissue, age, lineage, cell ontology and free annotation	Mouse Aging Atlas- Tabula Muris Senis	2.944e-10	8.828e-06	5.109e-09	5.561e-08	13	169	ASPN,CHRDL1,C1QTNF7,GPNMB,NR1H4,PDZRN4,COL6A3,ITGA11,ADAMTS5,OGN,THBS2,SLIT3,CTSK
ToppCell Atlas	3f738fc56bbc70dc77c9ba41025631f8264cd2b3	3'-GW_trimst-2-LargeIntestine-Mesenchymal-immature_mesenchymal_cell-Mesoderm_1_(HAND1+)|GW_trimst-2 / Celltypes from developing, pediatric, Crohn's, & adult GI tract	Cells of the human intestinal tract mapped across space and time	2.944e-10	8.828e-06	5.109e-09	5.561e-08	13	169	TPM4,ASPN,ACTA2,ACTN1,GALNT13,MEIS2,ITPKB,ANTXR2,JAZF1,CALD1,OGN,ATP1B1,CDH3
ToppCell Atlas	bb43abad2c049b7f4d307737347290e01b3339a3	facs-Mammary_Gland-Mammary_Gland-21m-Mesenchymal|Mammary_Gland / Skin_Bladder_Kidney_Mammary_Gland - method, tissue, subtissue, age, lineage, cell ontology and free annotation	Mouse Aging Atlas- Tabula Muris Senis	2.944e-10	8.828e-06	5.109e-09	5.561e-08	13	169	ASPN,CHRDL1,C1QTNF7,GPNMB,NR1H4,PDZRN4,COL6A3,ITGA11,ADAMTS5,OGN,THBS2,SLIT3,CTSK
ToppCell Atlas	335619507857383c3b0b507cdf05d786ed59e585	PND03-Mesenchymal-Mesenchymal_structural-Fibroblastic-AF2-AF2_prolif|PND03 / Age_group by Lineage, Lineage_subclass, Cell_type, subtypes-by-prolif	Mouse_Lung_DropSeq_E16-P28	2.944e-10	8.828e-06	5.109e-09	5.561e-08	13	169	ASPN,TENM2,TMEM196,CHRDL1,BACE2,COL6A3,GPC6,PI15,THBS2,GALNT17,SLIT3,PLD5,DCLK1
ToppCell Atlas	b6b5bb6408c1305a00719e1b88a5e1202081faf3	Children_(3_yrs)-Epithelial-lung_neuroendocrine_cell_(PNEC)|Children_(3_yrs) / Lineage, Cell type, age group and donor	Human Lung Cells in 3 Age Groups (Wang et al.)	2.944e-10	8.828e-06	5.109e-09	5.561e-08	13	169	NRG1,NCAM1,LRRTM3,DSCAML1,GALNT13,CADM2,KCNJ3,MMP16,WNK2,STXBP5L,GRIK2,PEX5L,LINC02143
ToppCell Atlas	e90f18e5462381b38e918442b38b1c8105291908	COVID-19-lung-MAST|lung / Disease (COVID-19 only), tissue and cell type	COVID-19 Autopsy Atlas (Lung, Liver, Kidney, Heart)	3.167e-10	9.499e-06	5.494e-09	5.981e-08	13	170	TRERF1,TNIK,MEIS2,ITPR1,STX3,P2RY14,BACE2,GNPTAB,ADAM12,DIP2C,TMOD1,PADI2,PDE7B
ToppCell Atlas	1565f38266891c3acf49778838de134c5dee5460	renal_medulla_nuclei-Hypertensive_with+without-CKD-Epithelial-Distal_tubule_epithelial_cell-kidney_loop_of_Henle_thick_ascending_limb_epithelial_cell-Medullary_Thick_Ascending_Limb_Cell|Hypertensive_with+without-CKD / Celltypes from Cells and Nuclei per compartment and clinical group	Integrated Single-nucleus and Single-cell RNA-seq of the Adult Human Kidney	3.662e-10	1.098e-05	6.344e-09	6.906e-08	13	172	PPARGC1A,MAST4,SEMA6D,PPM1L,SORCS2,PLCB1,SCTR,C1QTNF7,BACE2,RANBP3L,ACOT11,RBFOX1,RASSF8
ToppCell Atlas	858cee96c1c06160863b4adcd7023c0d678bd50f	Adult-Mesenchymal-pericyte_cell-D231|Adult / Lineage, Cell type, age group and donor	Human Lung Cells in 3 Age Groups (Wang et al.)	3.662e-10	1.098e-05	6.344e-09	6.906e-08	13	172	MYH11,CRIM1,SPEG,CORO2B,CARMN,PLCB1,CACNA1C,COL6A3,CALD1,SYNM,SLIT3,LHFPL6,PDZRN3
ToppCell Atlas	9e9f29f92dbe65b26cc78b3a1c00778c6a701f5b	primary_visual_cortex-Neuronal-GABAergic_neuron-Vip-Vip_Igfbp6_Pltp|primary_visual_cortex / Per Region, Lineage, Cell class, Cell type, Cell subtype	Shared and distinct transcriptomic cell types across neocortical areas	3.781e-10	1.134e-05	6.548e-09	7.128e-08	12	139	HDAC9,ERBB4,TNFAIP8L3,STAC,TMEM196,ADRA1A,KCNC2,SVIL,GALNTL6,CALD1,FRMPD3,PBX3
ToppCell Atlas	51328a60ffaf34fa0f7df6084d348b5efc9917f5	Globus_pallidus-Endothelial-MURAL-M1(Rgs5Acta2)|Globus_pallidus / BrainAtlas - Mouse McCarroll V32	Mouse Adult Brain Overview (690k cells, 9 regions, 565 cell clusters)	3.934e-10	1.18e-05	6.793e-09	7.395e-08	13	173	MYH11,MYLK,ASPN,ACTA2,CARMN,LMOD1,P2RY14,C1QTNF7,RBPMS,CALD1,STEAP4,NXNL2,LHFPL6
ToppCell Atlas	3001dd39244ef0a5a475d569a78f4ae427a55db6	renal_cortex_nuclei-Adult_normal_reference-Mesenchymal-Myocytic_interstitial_cell-Degenerative_Vascular_Smooth_Muscle_Cell|Adult_normal_reference / Celltypes from Cells and Nuclei per compartment and clinical group	Integrated Single-nucleus and Single-cell RNA-seq of the Adult Human Kidney	3.934e-10	1.18e-05	6.793e-09	7.395e-08	13	173	MYH11,MYLK,SPEG,ACTA2,ADRA1A,AEBP1,LMOD1,C1QTNF7,NIBAN1,CALD1,SYNM,STEAP4,GREM1
ToppCell Atlas	b77cd5dbda3a206922f20224f4e10a3bf712f7db	Globus_pallidus-Endothelial-MURAL|Globus_pallidus / BrainAtlas - Mouse McCarroll V32	Mouse Adult Brain Overview (690k cells, 9 regions, 565 cell clusters)	3.934e-10	1.18e-05	6.793e-09	7.395e-08	13	173	MYH11,MYLK,ASPN,ACTA2,CARMN,LMOD1,P2RY14,C1QTNF7,RBPMS,CALD1,STEAP4,NXNL2,LHFPL6
ToppCell Atlas	6fb5f9e6536a5d57fd8e6657b494047a2d0bc9c7	COVID-19-Heart-Neuronal|Heart / Disease (COVID-19 only), tissue and cell type	COVID-19 Autopsy Atlas (Lung, Liver, Kidney, Heart)	3.934e-10	1.18e-05	6.793e-09	7.395e-08	13	173	ARHGAP24,MYO5A,NCAM2,ITGA2,CADM2,BMPR1B,SEMA6D,ANTXR1,CNTN1,GRIK2,SLC35F1,IL1RAPL1,ST6GALNAC5
ToppCell Atlas	c88883fb2a33e21d4201aa393674aa3f2ad780c9	renal_cortex_nuclei-Adult_normal_reference-Mesenchymal-Myocytic_interstitial_cell-Degenerative_Vascular_Smooth_Muscle_Cell-|Adult_normal_reference / Celltypes from Cells and Nuclei per compartment and clinical group	Integrated Single-nucleus and Single-cell RNA-seq of the Adult Human Kidney	3.934e-10	1.18e-05	6.793e-09	7.395e-08	13	173	MYH11,MYLK,SPEG,ACTA2,ADRA1A,AEBP1,LMOD1,C1QTNF7,NIBAN1,CALD1,SYNM,STEAP4,GREM1
ToppCell Atlas	c529f3674b784f872f4387ffdeb46aecb619976b	E16.5-Mesenchymal-Mesenchymal_myocytic-Myofibroblast_airway-ASMC-ASMC_prolif|E16.5 / Age_group by Lineage, Lineage_subclass, Cell_type, subtypes-by-prolif	Mouse_Lung_DropSeq_E16-P28	4.225e-10	1.267e-05	7.287e-09	7.933e-08	13	174	MYH11,MYLK,PPP1R12B,ACTA2,POPDC2,ST6GAL2,SVIL,KCNMA1,LMOD1,P2RY14,PDZRN4,CALD1,ACOT11
ToppCell Atlas	bc978a2148a0261a4f9d1ca5479b707e224566be	primary_auditory_cortex_(A1C)-Neuronal-Glutamatergic_Excit-Glut_E_(THEMIS)|primary_auditory_cortex_(A1C) / Sample groups (6 Anatomical region groups), with 5 level hierarchy of cell types	Human Adult Multiple Cortical Areas SMART-seq	4.225e-10	1.267e-05	7.287e-09	7.933e-08	13	174	NRG1,CLSTN2,NELL2,MGST1,SYNJ2,BACE2,MMP16,PDZRN4,ITGA11,MCTP1,SLIT3,IGSF21,PRLR
ToppCell Atlas	1baa054c2ae3b446d1954244b7fbf8af824ef345	TCGA-Bladder-Solid_Tissue_Normal-Urothelial_normal_tissue-Urothelial_normal_tissue-2|TCGA-Bladder / Sample_Type by Project: Shred V9	TCGA OncoMap	4.464e-10	1.339e-05	7.695e-09	8.376e-08	12	141	ZBTB16,BHMT2,KCNMA1,P2RY14,C1QTNF7,VEGFD,PDZRN4,PRUNE2,ABCB5,OGN,METTL24,RANBP3L
ToppCell Atlas	c6c0196875f3b5293083cda6718300806a801941	renal_papilla_nuclei-Adult_normal_reference-Mesenchymal-Myocytic_interstitial_cell-Degenerative_Vascular_Smooth_Muscle_Cell|Adult_normal_reference / Celltypes from Cells and Nuclei per compartment and clinical group	Integrated Single-nucleus and Single-cell RNA-seq of the Adult Human Kidney	4.536e-10	1.36e-05	7.796e-09	8.486e-08	13	175	SYNPO2,MYH11,TNFAIP8L3,MYLK,ACTA2,ADRA1A,AEBP1,CHRDL1,LMOD1,PDZRN4,CALD1,SYNM,OGN
ToppCell Atlas	90e29945aa861082c94bb4f331161adc3a6ef899	Mid-temporal_gyrus_(MTG)-Neuronal-Glutamatergic_Excit-Glut_A_(CT)-Glut_CT_L6_FEZF2-Exc_L6_FEZF2_FAM95C|Mid-temporal_gyrus_(MTG) / Sample groups (6 Anatomical region groups), with 5 level hierarchy of cell types	Human Adult Multiple Cortical Areas SMART-seq	4.536e-10	1.36e-05	7.796e-09	8.486e-08	13	175	SYNPO2,CD244,ENPP1,MCC,CLSTN2,MEIS2,ANTXR1,PDZRN4,MAP3K8,SLIT3,ZFHX3,IGSF21,IL4R
ToppCell Atlas	cf15465855602ba135752c18755e3e058dbd42ec	facs-Heart-RV-18m-Mesenchymal-smooth_muscle_cell|Heart / Tongue_Heart_Limb_Muscle_Aorta_Diaphragm - method, tissue, subtissue, age, lineage, cell ontology and free annotation	Mouse Aging Atlas- Tabula Muris Senis	4.536e-10	1.36e-05	7.796e-09	8.486e-08	13	175	SYNPO2,MYH11,MYLK,ACTA2,NCAM1,ACTN1,CARMN,KCNAB1,LMOD1,WNK2,GNPTAB,GREM1,RBM24
ToppCell Atlas	82c4d1edaa0d3b82d3ef4676d6f6516104a2656a	renal_papilla_nuclei-Adult_normal_reference-Mesenchymal-Myocytic_interstitial_cell-Degenerative_Vascular_Smooth_Muscle_Cell-|Adult_normal_reference / Celltypes from Cells and Nuclei per compartment and clinical group	Integrated Single-nucleus and Single-cell RNA-seq of the Adult Human Kidney	4.536e-10	1.36e-05	7.796e-09	8.486e-08	13	175	SYNPO2,MYH11,TNFAIP8L3,MYLK,ACTA2,ADRA1A,AEBP1,CHRDL1,LMOD1,PDZRN4,CALD1,SYNM,OGN
ToppCell Atlas	d8e385320f554d974538b7cdc4f8e4767f1455f2	facs-Heart-RV-18m-Mesenchymal-smooth_muscle_cell|Heart / Tongue_Heart_Limb_Muscle_Aorta_Diaphragm - method, tissue, subtissue, age, lineage, cell ontology and free annotation	Mouse Aging Atlas- Tabula Muris Senis	4.536e-10	1.36e-05	7.796e-09	8.486e-08	13	175	SYNPO2,MYH11,MYLK,ACTA2,NCAM1,ACTN1,CARMN,KCNAB1,LMOD1,WNK2,GNPTAB,GREM1,RBM24
ToppCell Atlas	0710689e66deba179b0a8038cdd56b4834984f12	Mid-temporal_gyrus_(MTG)-Neuronal-Glutamatergic_Excit-Glut_E_(THEMIS)-Glut_D_(IT_RORB_THEMIS_LINC00507)_6|Mid-temporal_gyrus_(MTG) / Sample groups (6 Anatomical region groups), with 5 level hierarchy of cell types	Human Adult Multiple Cortical Areas SMART-seq	4.867e-10	1.46e-05	8.355e-09	9.095e-08	13	176	SYNPO2,NCAM2,CLSTN2,MGST1,SYNJ2,BACE2,PDZRN4,LINC00299,PTCHD1-AS,MCTP1,SLIT3,IGSF21,ATP2B4
ToppCell Atlas	3fee8a367bb9755aca1b7fcc968b08e51b6e9436	Adult-Epithelial-alveolar_epithelial_cell_type_2/Club-like_(AT2/Club-like)-D122|Adult / Lineage, Cell type, age group and donor	Human Lung Cells in 3 Age Groups (Wang et al.)	4.867e-10	1.46e-05	8.355e-09	9.095e-08	13	176	ERBB4,CRIM1,MALAT1,LMO3,ZNF385B,MGST1,CFAP221,SORCS2,RBPMS,PTCHD1-AS,HSD17B6,LHFPL6,ATP1B1
ToppCell Atlas	b7fee75de7e96924af488a5baa2334711889ae7c	LPS-IL1RA+antiTNF|World / V2 postpublication: Rhesus Genome Updated; Treatment groups by lineage, cell_type_level1, cell_type_level2	PretermPrimateLungAtlas	5.22e-10	1.565e-05	8.925e-09	9.715e-08	13	177	ZBTB16,LMO3,ZNF385B,DLG2,C1QTNF7,VEGFD,ROR1,GPC6,OGN,SLC40A1,CCBE1,SLIT3,PCDH7
ToppCell Atlas	4c069f0d044a96118090b85ca592a21d6b5d9399	Primary_Motor_Cortex_(M1)-Neuronal-Glutamatergic_Excit-Glut_A_(CT)|Primary_Motor_Cortex_(M1) / Sample groups (6 Anatomical region groups), with 5 level hierarchy of cell types	Human Adult Multiple Cortical Areas SMART-seq	5.22e-10	1.565e-05	8.925e-09	9.715e-08	13	177	SYNPO2,MCC,CLSTN2,MEIS2,SLC8A1-AS1,PDZRN4,MAP3K8,PTCHD1-AS,SLC8A1,MCTP1,SLIT3,ZFHX3,IL4R
ToppCell Atlas	7af1a19692f7fe8f691178a4e57d62bc379e3d56	3'-GW_trimst-1.5-LargeIntestine-Mesenchymal-fibroblastic-Stromal_3_(C7+)|GW_trimst-1.5 / Celltypes from developing, pediatric, Crohn's, & adult GI tract	Cells of the human intestinal tract mapped across space and time	5.22e-10	1.565e-05	8.925e-09	9.715e-08	13	177	ST6GAL2,ZFP36L1,SVIL,FGF7,MMP16,CNTN1,ID2,ADAM12,OGN,SLC40A1,THBS2,LHFPL6,PCDH7
ToppCell Atlas	dbdbdc8ed9ef0b529694242ef9f9f07a42e16005	droplet-Heart-nan-3m-Mesenchymal-smooth_muscle_cell|Heart / Tongue_Heart_Limb_Muscle_Aorta_Diaphragm - method, tissue, subtissue, age, lineage, cell ontology and free annotation	Mouse Aging Atlas- Tabula Muris Senis	5.22e-10	1.565e-05	8.925e-09	9.715e-08	13	177	SYNPO2,MYH11,MYLK,ASPN,SPEG,PPP1R12B,ACTA2,CARMN,KCNAB1,LMOD1,JPH2,SLC8A1,CTNNA3
ToppCell Atlas	8eb69041f482b58325e3539f607923f7b1fa5977	COVID-19_Severe-MAIT|COVID-19_Severe / Disease condition and Cell class	COVID-19 T Cell Atlas (PBMC)	5.22e-10	1.565e-05	8.925e-09	9.715e-08	13	177	PHACTR2,ZBTB16,ERN1,ZFP36L1,ATF7IP2,PLCB1,P2RY14,MAP3K8,ID2,ADAM12,BHLHE40,CDC42EP3,RBM24
ToppCell Atlas	bde307e67ad8e48a5ff4c0827015f4688f6b3e46	Anterior_Cingulate_gyrus_(CgG)-Neuronal-Glutamatergic_Excit-Glut_A_(CT)-Glut_CT_L6_FEZF2|Anterior_Cingulate_gyrus_(CgG) / Sample groups (6 Anatomical region groups), with 5 level hierarchy of cell types	Human Adult Multiple Cortical Areas SMART-seq	5.22e-10	1.565e-05	8.925e-09	9.715e-08	13	177	SYNPO2,MCC,ZNF385B,CLSTN2,MEIS2,SYNJ2,SLC8A1-AS1,ANTXR1,PDZRN4,MAP3K8,SLIT3,IGSF21,IL4R
ToppCell Atlas	d731400997afea379f47ae8aa0f82802962b0861	3'-Child09-12-SmallIntestine-Mesenchymal-Pericytes-Contractile_pericyte_(PLN+)|Child09-12 / Celltypes from developing, pediatric, Crohn's, & adult GI tract	Cells of the human intestinal tract mapped across space and time	5.22e-10	1.565e-05	8.925e-09	9.715e-08	13	177	ERBB4,MYH11,MYLK,CRIM1,PPP1R12B,ACTA2,KCNAB1,LMOD1,SYNM,JPH2,GRIN2A,ZFHX3,RBM24
ToppCell Atlas	431e7557b8e8764e16e9e48368ce6bfa3c61561a	Somatosensory_Cortex_(S1)-Neuronal-Glutamatergic_Excit-Glut_A_(CT)-Glut_CT_L6_FEZF2-Exc_L6_FEZF2_FAM95C|Somatosensory_Cortex_(S1) / Sample groups (6 Anatomical region groups), with 5 level hierarchy of cell types	Human Adult Multiple Cortical Areas SMART-seq	5.595e-10	1.678e-05	9.551e-09	1.04e-07	13	178	SYNPO2,MCC,CLSTN2,MEIS2,MGST1,SYNJ2,PDZRN4,ANKRD6,MCTP1,SLIT3,ZFHX3,ATP2B4,IL4R
ToppCell Atlas	416f85e51f45ec7949451fd47611a84e33e87245	droplet-Heart-nan-3m-Mesenchymal-smooth_muscle_cell|Heart / Tongue_Heart_Limb_Muscle_Aorta_Diaphragm - method, tissue, subtissue, age, lineage, cell ontology and free annotation	Mouse Aging Atlas- Tabula Muris Senis	5.595e-10	1.678e-05	9.551e-09	1.04e-07	13	178	SYNPO2,MYH11,MYLK,ASPN,SPEG,PPP1R12B,ACTA2,CARMN,KCNAB1,LMOD1,JPH2,SLC8A1,CTNNA3
ToppCell Atlas	0e1bedf991189d0ef9b40dac9281bdf4739333a1	Anterior_Cingulate_gyrus_(CgG)-Neuronal-Glutamatergic_Excit-Glut_C-D_(RORB)-Glut_D_(IT_RORB_THEMIS_LINC00507)_2|Anterior_Cingulate_gyrus_(CgG) / Sample groups (6 Anatomical region groups), with 5 level hierarchy of cell types	Human Adult Multiple Cortical Areas SMART-seq	5.595e-10	1.678e-05	9.551e-09	1.04e-07	13	178	MYLK,TSPAN9,TMEM196,ANTXR2,SEMA6D,CNTN5,RASSF3,UNC5D,MPP7,F11-AS1,ITGA11,RARB,LHFPL6
ToppCell Atlas	82348bf56a4525b2f485696cab5b2ea6e96c2f91	Somatosensory_Cortex_(S1)|World / Sample groups (6 Anatomical region groups), with 5 level hierarchy of cell types	Human Adult Multiple Cortical Areas SMART-seq	5.996e-10	1.798e-05	1.021e-08	1.112e-07	13	179	ZBTB16,TSPAN9,PPARGC1A,MAST4,ANTXR2,SEMA6D,FBXO32,SYT2,CDC42EP3,ATP1B1,PDE7B,PDZRN3,NEAT1
ToppCell Atlas	065a50952e8703fa07767beb6b73a090bf378ca6	Primary_Motor_Cortex_(M1)-Neuronal-Glutamatergic_Excit-Glut_E_(THEMIS)-Glut_D_(IT_RORB_THEMIS_LINC00507)_6-Exc_L6_THEMIS_LINC00343|Primary_Motor_Cortex_(M1) / Sample groups (6 Anatomical region groups), with 5 level hierarchy of cell types	Human Adult Multiple Cortical Areas SMART-seq	5.996e-10	1.798e-05	1.021e-08	1.112e-07	13	179	NRG1,SYNPO2,NCAM2,CLSTN2,NELL2,SYNJ2,BACE2,PDZRN4,LINC00299,MCTP1,SLIT3,IGSF21,ATP2B4
ToppCell Atlas	f65889bf1e41396979cce44a5e63f49dea2bbd9b	primary_auditory_cortex_(A1C)-Neuronal-Glutamatergic_Excit-Glut_A_(CT)-Glut_CT_L6_FEZF2-Exc_L6_FEZF2_FAM95C|primary_auditory_cortex_(A1C) / Sample groups (6 Anatomical region groups), with 5 level hierarchy of cell types	Human Adult Multiple Cortical Areas SMART-seq	5.996e-10	1.798e-05	1.021e-08	1.112e-07	13	179	NRG1,SYNPO2,MCC,CLSTN2,MEIS2,SLC8A1-AS1,PDZRN4,MAP3K8,MCTP1,SLIT3,ZFHX3,IGSF21,IL4R
ToppCell Atlas	83506e00fe99b6450efd2f13f716926a0a4b03cd	tumor_Lymph_Node_/_Brain-Fibroblasts-Smooth_muscle_cells|Fibroblasts / Location, Cell class and cell subclass	Human Metastatic Lung Adenocarcinoma (Nayoung Kim et al)	5.996e-10	1.798e-05	1.021e-08	1.112e-07	13	179	MYH11,ACTA2,SLMAP,LMOD1,MPP7,PRUNE2,NIBAN1,SYNM,JPH2,TACC2,THRB,ABHD17B,STOM
ToppCell Atlas	d67d3196e6cc3dcd31023a4dc69310226181d583	facs-Lung-EPCAM-3m-Mesenchymal-Myofibroblast|Lung / Lung_Trachea - method, tissue, subtissue, age, lineage, cell ontology and free annotation	Mouse Aging Atlas- Tabula Muris Senis	6.422e-10	1.926e-05	1.09e-08	1.187e-07	13	180	MYH11,ASPN,ACTA2,STAC,KCNMA1,LMOD1,P2RY14,MMP16,WNK2,PPP1R3B,ANKRD6,PI15,ATP2B4
ToppCell Atlas	023ec0b080c8a5cd0f36e83c6b17d4be3c01edb5	renal_medulla_nuclei-Hypertensive_with+without-CKD-Epithelial-Collecting_tubule_epithelial_cell-kidney_collecting_duct_principal_cell-Cortical_Collecting_Duct_Principal_Cell|Hypertensive_with+without-CKD / Celltypes from Cells and Nuclei per compartment and clinical group	Integrated Single-nucleus and Single-cell RNA-seq of the Adult Human Kidney	6.422e-10	1.926e-05	1.09e-08	1.187e-07	13	180	TRERF1,THSD4,ADAM23,SPIRE1,LMO3,SLC38A1,BMPR1B,CORO2B,GLS,SORCS2,DLG2,ROR2,PCDH7
ToppCell Atlas	9b1de1b4711adbf9a423f4d2d08f3f4c78f1f8f4	Control-Stromal_mesenchymal-Matrix_Fibroblast|Control / V2 postpublication: Rhesus Genome Updated; Treatment groups by lineage, cell_type_level1, cell_type_level2	PretermPrimateLungAtlas	6.422e-10	1.926e-05	1.09e-08	1.187e-07	13	180	ADRA1A,DLG2,C1QTNF7,VEGFD,CACNA1C,GRID1,OGN,GALNT17,CCBE1,SLIT3,ENAH,PCDH7,PDZRN3
ToppCell Atlas	573308d43425d9fba20787abdb7f8efefc48efb5	facs-Lung-EPCAM-3m-Mesenchymal-pulmonary_interstitial_fibroblast|Lung / Lung_Trachea - method, tissue, subtissue, age, lineage, cell ontology and free annotation	Mouse Aging Atlas- Tabula Muris Senis	6.422e-10	1.926e-05	1.09e-08	1.187e-07	13	180	MYH11,ASPN,ACTA2,STAC,KCNMA1,LMOD1,P2RY14,MMP16,WNK2,PPP1R3B,ANKRD6,PI15,ATP2B4
ToppCell Atlas	40a12eb852373ae3d7c8d9bca376b0ae99f724b3	Children_(3_yrs)-Immune-B_cell-D139|Children_(3_yrs) / Lineage, Cell type, age group and donor	Human Lung Cells in 3 Age Groups (Wang et al.)	6.422e-10	1.926e-05	1.09e-08	1.187e-07	13	180	HDAC9,ARHGAP24,ADAM19,JADE3,MTSS1,SLC38A1,KCNQ5,ARID5B,STAMBPL1,CAMK1D,RUBCNL,FRMPD3,LY9
ToppCell Atlas	25ad95c3c30e3b82abe93bd77ba003f5c2241f7c	Control-Myeloid-Dendritic_cells|Control / group, cell type (main and fine annotations)	COVID-19 Lung Autopsy Data (SCP1219)	6.422e-10	1.926e-05	1.09e-08	1.187e-07	13	180	HDAC9,RIN3,ADAM19,SLC8A1-AS1,MED12L,KCNMA1,P2RY14,CAMK1D,CHST11,SLC8A1,MCTP1,IGSF21,PADI2
ToppCell Atlas	ad30c01290fb98adbd0caed301a584761212c977	facs-Brain_Non-Myeloid-Hippocampus-3m-Epithelial|Brain_Non-Myeloid / Brain_Non-Myeloid_Brain_Myeloid - method, tissue, subtissue, age, lineage, cell ontology and free annotation	Mouse Aging Atlas- Tabula Muris Senis	6.875e-10	2.062e-05	1.162e-08	1.265e-07	13	181	PDK1,RNF144A,RHBDL2,KANK1,PPM1L,FGF7,BACE2,MAN1C1,GRIK2,PMEL,ARHGEF10L,ARSB,PCDH7
ToppCell Atlas	451b87ac95154bb80018b8dd245b4a6389d81411	Children_(3_yrs)-Mesenchymal-pericyte_cell-D139|Children_(3_yrs) / Lineage, Cell type, age group and donor	Human Lung Cells in 3 Age Groups (Wang et al.)	6.875e-10	2.062e-05	1.162e-08	1.265e-07	13	181	MYH11,CRIM1,ACTA2,LIN7A,SEMA6D,CARMN,PLCB1,LMOD1,CACNA1C,CALD1,SYNM,GRID1,RBFOX1
ToppCell Atlas	4e81ec1580e9acb22c32c465eb46f83d1e9e424e	facs-Brain_Non-Myeloid-Hippocampus-3m-Epithelial-neuronal_stem_cell|Brain_Non-Myeloid / Brain_Non-Myeloid_Brain_Myeloid - method, tissue, subtissue, age, lineage, cell ontology and free annotation	Mouse Aging Atlas- Tabula Muris Senis	6.875e-10	2.062e-05	1.162e-08	1.265e-07	13	181	PDK1,RNF144A,RHBDL2,KANK1,PPM1L,FGF7,BACE2,MAN1C1,GRIK2,PMEL,ARHGEF10L,ARSB,PCDH7
ToppCell Atlas	9542c19edc9bd2cba68c01c2a8407705398e3011	renal_medulla_nuclei-CKD+DKD_normotensive-Epithelial-Proximal_tubule_epithelial_cell-kidney_proximal_tubule_epithelial_cell|CKD+DKD_normotensive / Celltypes from Cells and Nuclei per compartment and clinical group	Integrated Single-nucleus and Single-cell RNA-seq of the Adult Human Kidney	6.875e-10	2.062e-05	1.162e-08	1.265e-07	13	181	TNIK,MAST4,FHIT,UNC5D,PRUNE2,NXNL2,GPC6,IGF2BP2,ARSB,ERRFI1,FGGY,L3MBTL4,NEAT1
ToppCell Atlas	576da14ab3107f89e1f44a4a439d1bef5bb42370	Fetal_29-31_weeks-Epithelial-alveolar_epithelial_cell_type_1/2_(AT1/AT2-like)-D088|Fetal_29-31_weeks / Lineage, Cell type, age group and donor	Human Lung Cells in 3 Age Groups (Wang et al.)	6.875e-10	2.062e-05	1.162e-08	1.265e-07	13	181	THSD4,MALAT1,LMO3,ITGA2,KANK1,SAT1,MGST1,CFAP221,SCTR,RBPMS,LDLR,CDH3,NEAT1
ToppCell Atlas	3a3268a4dff8ffcb79e09f46490e138c96f8d916	facs-Brain_Non-Myeloid-Hippocampus-3m-Epithelial-nan|Brain_Non-Myeloid / Brain_Non-Myeloid_Brain_Myeloid - method, tissue, subtissue, age, lineage, cell ontology and free annotation	Mouse Aging Atlas- Tabula Muris Senis	6.875e-10	2.062e-05	1.162e-08	1.265e-07	13	181	PDK1,RNF144A,RHBDL2,KANK1,PPM1L,FGF7,BACE2,MAN1C1,GRIK2,PMEL,ARHGEF10L,ARSB,PCDH7
ToppCell Atlas	8f04f8cac5d705dc5f6cf6f4516d6e45b0aa4ae5	renal_medulla_nuclei-CKD+DKD_normotensive-Epithelial-Proximal_tubule_epithelial_cell|CKD+DKD_normotensive / Celltypes from Cells and Nuclei per compartment and clinical group	Integrated Single-nucleus and Single-cell RNA-seq of the Adult Human Kidney	6.875e-10	2.062e-05	1.162e-08	1.265e-07	13	181	TNIK,MAST4,FHIT,UNC5D,PRUNE2,NXNL2,GPC6,IGF2BP2,ARSB,ERRFI1,FGGY,L3MBTL4,NEAT1
ToppCell Atlas	6956ecd6264f7469a25e555673bce4eb97d28f7a	renal_medulla_nuclei-Adult_normal_reference-Epithelial-Intermediate_tubule_epithelial_cell-kidney_loop_of_Henle_thin_descending_limb_epithelial_cell-Descending_Thin_Limb_Cell_Type_2|Adult_normal_reference / Celltypes from Cells and Nuclei per compartment and clinical group	Integrated Single-nucleus and Single-cell RNA-seq of the Adult Human Kidney	6.875e-10	2.062e-05	1.162e-08	1.265e-07	13	181	NRG1,ENPP1,DSCAML1,KCNJ3,DLG2,UNC5D,PRUNE2,RBPMS,CLIC4,IQCA1,PCA3,PDZRN3,L3MBTL4
ToppCell Atlas	205d9ad1ea4b7adee8054496cdde46c9c401a19a	Primary_Visual_cortex_(V1C)-Neuronal-Glutamatergic_Excit-Glut_E_(THEMIS)|Primary_Visual_cortex_(V1C) / Sample groups (6 Anatomical region groups), with 5 level hierarchy of cell types	Human Adult Multiple Cortical Areas SMART-seq	7.358e-10	2.207e-05	1.241e-08	1.351e-07	13	182	NCAM2,CLSTN2,SYNJ2,PRELID2,BACE2,PDZRN4,ITGA11,ID2,LINC00299,MCTP1,PBX3,ATP2B4,PRLR
ToppCell Atlas	d179b5deb07c20d49eb6c58d5a65904f8921de3a	3'-Broncho-tracheal-Mesenchymal-Fibroblastic-fibroblastic_type_1-Adventitial_fibroblasts-Adventitial_fibroblasts_L.2.1.2.0|3' / 5'-vs-3', Tissue groups, Lineages, Lineage subclass, Cell_type2, Cell_subtype2_L4.5	The Integrated Human Lung Cell Atlas	7.358e-10	2.207e-05	1.241e-08	1.351e-07	13	182	SPOCK1,ASPN,DCX,AEBP1,CHRDL1,FGF7,COL6A3,ITGA11,ADAMTS5,OGN,TGFBR3,CTSK,DCLK1
ToppCell Atlas	e97681a4102f3095d5d9e90ad70f1dc46e90983a	Control-Epithelial_alveolar-AT_2-AT2|Control / V2 postpublication: Rhesus Genome Updated; Treatment groups by lineage, cell_type_level1, cell_type_level2	PretermPrimateLungAtlas	7.358e-10	2.207e-05	1.241e-08	1.351e-07	13	182	ARHGAP24,LMO3,ZNF385B,GALNT13,FN3K,SLC38A1,NELL2,SAT1,MGST1,STEAP4,ST6GALNAC5,ERRFI1,PADI2
ToppCell Atlas	84b64cf728629c3af9a8d2ed15b93adf562c54b8	renal_cortex_nuclei-Renal_AKI_(acute_kidney_injury)-Epithelial-Proximal_tubule_epithelial_cell-kidney_proximal_tubule_epithelial_cell-Proximal_Tubule_Epithelial_Cell_Segment_1_/_Segment_2|Renal_AKI_(acute_kidney_injury) / Celltypes from Cells and Nuclei per compartment and clinical group	Integrated Single-nucleus and Single-cell RNA-seq of the Adult Human Kidney	7.87e-10	2.36e-05	1.323e-08	1.44e-07	13	183	MALAT1,GADD45A,MAST4,BHMT2,DLG2,F11-AS1,PCLO,ARSB,HSD17B14,FGGY,PRLR,L3MBTL4,NEAT1
ToppCell Atlas	273db6a3b00a93ca852498471187b642b5368185	LV-07._Pericyte|World / Chamber and Cluster_Paper	Transcriptional and Cellular Diversity of the Human Heart	7.87e-10	2.36e-05	1.323e-08	1.44e-07	13	183	ASPN,MALAT1,DSCAML1,STAC,LIN7A,CARMN,KCNAB1,LMOD1,P2RY14,CALD1,STEAP4,LHFPL6,PDE7B
ToppCell Atlas	2f0ee40e69ad1259e56e8ee4b352736900eb8901	kidney_cells-Hypertensive_with+without-CKD-Epithelial-Distal_tubule_epithelial_cell-kidney_distal_convoluted_tubule_epithelial_cell-Distal_Convoluted_Tubule_Cell_Type_2|Hypertensive_with+without-CKD / Celltypes from Cells and Nuclei per compartment and clinical group	Integrated Single-nucleus and Single-cell RNA-seq of the Adult Human Kidney	7.87e-10	2.36e-05	1.323e-08	1.44e-07	13	183	ITPKB,ITPR1,PPARGC1A,KANK1,SEMA6D,GLS,CPEB2,PI15,SLC8A1,NUDT4,ACOT11,CPEB4,ATP1B1
ToppCell Atlas	65f2a5895d166189a095cf7ea9dda171f0419b08	primary_auditory_cortex_(A1C)-Neuronal-Glutamatergic_Excit-Glut_A_(CT)-Glut_CT_L6_FEZF2|primary_auditory_cortex_(A1C) / Sample groups (6 Anatomical region groups), with 5 level hierarchy of cell types	Human Adult Multiple Cortical Areas SMART-seq	7.87e-10	2.36e-05	1.323e-08	1.44e-07	13	183	NRG1,SYNPO2,MCC,CLSTN2,MEIS2,SLC8A1-AS1,PDZRN4,MAP3K8,MCTP1,SLIT3,ZFHX3,IGSF21,IL4R
ToppCell Atlas	d340ab5a77e8d819a1dfb4ca3e9a4b9bc988923c	renal_cortex_nuclei-Hypertensive_with+without-CKD-Epithelial-Collecting_tubule_epithelial_cell-kidney_connecting_tubule_epithelial_cell-Connecting_Tubule_Principal_Cell|Hypertensive_with+without-CKD / Celltypes from Cells and Nuclei per compartment and clinical group	Integrated Single-nucleus and Single-cell RNA-seq of the Adult Human Kidney	7.87e-10	2.36e-05	1.323e-08	1.44e-07	13	183	TPM4,SPIRE1,SLC38A1,BMPR1B,KCNJ3,MYO3B,SLC8A1-AS1,SORCS2,ROR2,LDLR,IL1RAPL1,SLC8A1,ATP1B1
ToppCell Atlas	9b507547e6adf78e46e7f542cd9958224ec5826a	IPF-Lymphoid-ILC_B|Lymphoid / Disease state, Lineage and Cell class	Resident Cell Populations in IPF and COPD	7.87e-10	2.36e-05	1.323e-08	1.44e-07	13	183	RIN3,DHRS3,ENPP1,SAMD12,SVIL,ABCB5,LINC00299,LINC00298,ZMIZ1,METTL24,PLXNA4,RASSF8,PDE7B
ToppCell Atlas	94f511dbf639b164c4b096195db312ecee3ee176	TCGA-Bone_and_Soft_Tissue-Primary_Tumor-Sarcoma-Poorly_Differentiated_or_Epithelioid_Leiomyosarcoma-2|TCGA-Bone_and_Soft_Tissue / Sample_Type by Project: Shred V9	TCGA OncoMap	8.254e-10	2.476e-05	1.387e-08	1.51e-07	11	117	JADE3,POPDC2,DCX,UNC5D,GRIN2A,CCDC6,ABHD17B,TMOD1,RBM24,PRLR,EPB41
ToppCell Atlas	7326a16d7d3ae41b8c9d2beaec7f977b374f3469	IPF-Myeloid-Mast|Myeloid / Disease state, Lineage and Cell class	Resident Cell Populations in IPF and COPD	8.416e-10	2.524e-05	1.408e-08	1.532e-07	13	184	TNIK,RNF144A,MALAT1,MEIS2,MAST4,SYNJ2,PRELID2,BACE2,ROR2,ADAM12,PKIG,DIP2C,PDE7B
ToppCell Atlas	51e129b3fcc2df083eda05a3afe3717218b1e52b	Control-Epithelial_alveolar-AT_2|Control / V2 postpublication: Rhesus Genome Updated; Treatment groups by lineage, cell_type_level1, cell_type_level2	PretermPrimateLungAtlas	8.416e-10	2.524e-05	1.408e-08	1.532e-07	13	184	ARHGAP24,LMO3,ZNF385B,GALNT13,SLC38A1,NELL2,SAT1,MGST1,ROR1,STEAP4,ST6GALNAC5,ERRFI1,PADI2
ToppCell Atlas	89302321b0949d5b57047b75dd16049aac9a2a3f	10x_3'_v2v3-Neoplastic-Differentiated-like-MES-like-MES-like_hypoxia_independent-A|10x_3'_v2v3 / Platform, Oncotype, Lineage, Cell_class, celltype (level4), mutation group	Harmonized single-cell landscape, intercellular crosstalk and tumor architecture of glioblastoma	8.416e-10	2.524e-05	1.408e-08	1.532e-07	13	184	ACTA2,ACTN1,GADD45A,MGST1,AEBP1,ARID5B,LMOD1,FBXO32,BACE2,RBPMS,CALD1,CLIC4,ERRFI1
ToppCell Atlas	34e316ad8e7b8667cd8ad61397281802a252744f	Mid-temporal_gyrus_(MTG)-Neuronal-Glutamatergic_Excit-Glut_C-D_(RORB)-Glut_D_(IT_RORB_THEMIS_LINC00507)_3|Mid-temporal_gyrus_(MTG) / Sample groups (6 Anatomical region groups), with 5 level hierarchy of cell types	Human Adult Multiple Cortical Areas SMART-seq	8.416e-10	2.524e-05	1.408e-08	1.532e-07	13	184	DLGAP2,NHSL2,ACTN1,GALNT13,MEIS2,MAP3K5,SYNJ2,MAN1C1,GPC6,ST6GALNAC5,SLIT3,TMOD1,PDE7B
ToppCell Atlas	eac2a9089913f33a961ba11519b53645790f2056	wk_08-11-Epithelial-PNS-PCP4+_neuron|wk_08-11 / Celltypes from embryonic and fetal-stage human lung	Human embryonic and fetal stage lung cell atlas	8.416e-10	2.524e-05	1.408e-08	1.532e-07	13	184	SPOCK1,NEXMIF,CLSTN2,DCX,CHRM3,CORO2B,KCNQ5,GRIK2,GRIN2A,RBFOX1,TMOD1,GREM1,DCLK1
ToppCell Atlas	102105ae1a5ef6d42a43f6d9b00f12ed0690ddb7	Children_(3_yrs)-Epithelial-alveolar_epithelial_cell_type_2/Club-like_(AT2/Club-like)-D139|Children_(3_yrs) / Lineage, Cell type, age group and donor	Human Lung Cells in 3 Age Groups (Wang et al.)	8.416e-10	2.524e-05	1.408e-08	1.532e-07	13	184	ERBB4,SAMD12,LMO3,MAST4,MGST1,CFAP221,SORCS2,MLPH,RBPMS,ANKRD6,PTCHD1-AS,HSD17B6,ERRFI1
ToppCell Atlas	9690d4290e70f9bda889754ffb30b0af1f7cb94b	renal_cortex_nuclei-Adult_normal_reference-Epithelial-Collecting_tubule_epithelial_cell-kidney_connecting_tubule_epithelial_cell-Degenerative_Connecting_Tubule_Cell|Adult_normal_reference / Celltypes from Cells and Nuclei per compartment and clinical group	Integrated Single-nucleus and Single-cell RNA-seq of the Adult Human Kidney	8.416e-10	2.524e-05	1.408e-08	1.532e-07	13	184	ERBB4,SPIRE1,ITGA2,SLC38A1,PPARGC1A,BMPR1B,GLS,SLC8A1-AS1,BHLHE40,IL1RAPL1,SLC8A1,ATP1B1,PCDH7
ToppCell Atlas	3d2d55d0f22874be21665ab37da710482f77fc36	Pericytes-Donor_07|World / lung cells shred on cell class, cell subclass, sample id	Pathobiology of Pulmonary Fibrosis (Reyfman et al., 2019)	8.416e-10	2.524e-05	1.408e-08	1.532e-07	13	184	SYNPO2,MYH11,ASPN,ACTA2,AEBP1,CARMN,LMOD1,KLHL4,CALD1,JPH2,PI15,THBS2,FBLIM1
ToppCell Atlas	dcf68eb25733b5db2893728fe4dca5c7267eb58c	E18.5-samps-Mesenchymal-Pericyte-pericyte_D|E18.5-samps / Age Group, Lineage, Cell class and subclass	Mouse_Lung_DevAtlas	8.454e-10	2.535e-05	1.413e-08	1.538e-07	12	149	ENPP1,TMEM196,AEBP1,NIBAN1,ITGA11,ADAMTS5,GPC6,SLIT3,CTPS1,PCDH7,DCLK1,STOM
ToppCell Atlas	a6cd90f8f30c7bdf66958cf403e73c193aa32f5e	facs-Lung-24m-Mesenchymal-myofibroblast-pericyte_cell-pericyte|24m / method, tissue, age, lineage, sublineage, cell ontologies, cell type and subtype	Mouse Aging Atlas- Tabula Muris Senis (Lung and Trachea)	8.995e-10	2.698e-05	1.498e-08	1.631e-07	13	185	SYNPO2,MYH11,ASPN,ACTA2,CLSTN2,KCNC2,SORCS2,CARMN,LMOD1,P2RY14,ROR2,ARHGEF10L,CDH3
ToppCell Atlas	673f0c688ae6984bc8027df2da335787924f4137	Adult-Epithelial-alveolar_epithelial_cell_type_2/Club-like_(AT2/Club-like)|Adult / Lineage, Cell type, age group and donor	Human Lung Cells in 3 Age Groups (Wang et al.)	8.995e-10	2.698e-05	1.498e-08	1.631e-07	13	185	ERBB4,CRIM1,LMO3,ZNF385B,MAST4,MGST1,CFAP221,SORCS2,RBPMS,PTCHD1-AS,HSD17B6,LHFPL6,ATP1B1
ToppCell Atlas	0d2add28ac1f4fa6de7699be009bf8391badaf4c	Control-Epithelial_alveolar-AT_2-Differentiating_AT2|Control / V2 postpublication: Rhesus Genome Updated; Treatment groups by lineage, cell_type_level1, cell_type_level2	PretermPrimateLungAtlas	8.995e-10	2.698e-05	1.498e-08	1.631e-07	13	185	ARHGAP24,LMO3,ZNF385B,GALNT13,SLC38A1,NELL2,ROR1,STEAP4,GPC6,IL1RAPL1,ST6GALNAC5,ERRFI1,PADI2
ToppCell Atlas	8ca1374501eca01d8468130b74d50abfd4329fbe	Control-Epithelial_alveolar-AT_2-AT2_Progenitor|Control / V2 postpublication: Rhesus Genome Updated; Treatment groups by lineage, cell_type_level1, cell_type_level2	PretermPrimateLungAtlas	8.995e-10	2.698e-05	1.498e-08	1.631e-07	13	185	ARHGAP24,LMO3,ZNF385B,GALNT13,SLC38A1,NELL2,SAT1,MGST1,CPA6,ROR1,STEAP4,ST6GALNAC5,PADI2
ToppCell Atlas	5053f932e2adfcf4d6faaecff2999ac53d8d7aa5	facs-Lung-24m-Mesenchymal-myofibroblast-pericyte_cell|24m / method, tissue, age, lineage, sublineage, cell ontologies, cell type and subtype	Mouse Aging Atlas- Tabula Muris Senis (Lung and Trachea)	8.995e-10	2.698e-05	1.498e-08	1.631e-07	13	185	SYNPO2,MYH11,ASPN,ACTA2,CLSTN2,KCNC2,SORCS2,CARMN,LMOD1,P2RY14,ROR2,ARHGEF10L,CDH3
ToppCell Atlas	b848b63aff4d9dbb9e66a85876d4c7c6dacd0579	renal_cortex_nuclei-Hypertensive_with+without-CKD-Epithelial-Renal_corpuscle_epithelial_cell|Hypertensive_with+without-CKD / Celltypes from Cells and Nuclei per compartment and clinical group	Integrated Single-nucleus and Single-cell RNA-seq of the Adult Human Kidney	8.995e-10	2.698e-05	1.498e-08	1.631e-07	13	185	CRIM1,SPOCK1,MTSS1,TENM2,CORO2B,SYNJ2,GRIK2,CDC42EP3,TGFBR3,CCBE1,PDE4DIP,RBFOX1,LARGE1
ToppCell Atlas	acb38eba871ec72f2a8136a33b87d33b8c85465d	LV-07._Pericyte|LV / Chamber and Cluster_Paper	Transcriptional and Cellular Diversity of the Human Heart	8.995e-10	2.698e-05	1.498e-08	1.631e-07	13	185	ASPN,ACTA2,MALAT1,DSCAML1,LIN7A,CARMN,KCNAB1,LMOD1,P2RY14,CALD1,STEAP4,LHFPL6,PDE7B
ToppCell Atlas	855c2e5a8a6cf94c7de31982e0e2416f924439d3	Smart-seq2-lymph_node_(Smart-seq2)-lymphocytic-innate_lymphocytic|lymph_node_(Smart-seq2) / Per Platform+tissue_group, by lineage_subgroup, cell_group, cell_type	Immune and Hematologic Cells from 24 tissues of the Tabula Sapiens: a multiple organ single cell transcriptomic atlas of humans.	9.61e-10	2.882e-05	1.597e-08	1.738e-07	13	186	DHRS3,RNF144A,MALAT1,STAC,ESYT2,SVIL,FKBP5,ABCB5,AAK1,ID2,LINC00299,BHLHE40,IGF2BP2
ToppCell Atlas	4e94158db52df41d71e67b02b9895a358eebee0f	LPS-IL1RA-Epithelial_alveolar-AT_1-Differentiating_AT2|LPS-IL1RA / V2 postpublication: Rhesus Genome Updated; Treatment groups by lineage, cell_type_level1, cell_type_level2	PretermPrimateLungAtlas	9.61e-10	2.882e-05	1.597e-08	1.738e-07	13	186	SGMS2,ARHGAP24,LMO3,ZNF385B,ITGA2,GALNT13,MPP7,ROR1,TACC2,GPC6,ERRFI1,PLD5,DCLK1
ToppCell Atlas	f28d72b47624b69a580b4429e2be560a26898591	renal_medulla_nuclei-Hypertensive_with+without-CKD-Epithelial-Proximal_tubule_epithelial_cell-kidney_proximal_tubule_epithelial_cell-Adaptive_/_Maladaptive_/_Repairing_Proximal_Tubule_Epithelial_Cell|Hypertensive_with+without-CKD / Celltypes from Cells and Nuclei per compartment and clinical group	Integrated Single-nucleus and Single-cell RNA-seq of the Adult Human Kidney	9.61e-10	2.882e-05	1.597e-08	1.738e-07	13	186	TNIK,NRG1,ZNF385B,DSCAML1,UNC5D,PRUNE2,RBPMS,CLIC4,NXNL2,IGF2BP2,IQCA1,FGGY,L3MBTL4
ToppCell Atlas	310d16f4e5cffee3ea6d7635508c513a3b92131e	Primary_Motor_Cortex_(M1)-Neuronal-Inh_GABAergic-i_Gaba_1-GABA_L1_LAMP5-Inh_L1_LAMP5_NDNF|Primary_Motor_Cortex_(M1) / Sample groups (6 Anatomical region groups), with 5 level hierarchy of cell types	Human Adult Multiple Cortical Areas SMART-seq	9.61e-10	2.882e-05	1.597e-08	1.738e-07	13	186	ERBB4,MYH11,MTSS1,ADRA1A,CNTN5,KCNAB1,UNC5D,GALNTL6,LINC00299,LINC00298,GRIK2,CHST11,PLD5
ToppCell Atlas	58d48128547ee3513d0bf7f78e61b76b1c472ca9	LPS-antiTNF-Epithelial_alveolar-AT_1-Differentiating_AT2|LPS-antiTNF / V2 postpublication: Rhesus Genome Updated; Treatment groups by lineage, cell_type_level1, cell_type_level2	PretermPrimateLungAtlas	1.026e-09	3.078e-05	1.695e-08	1.845e-07	13	187	LMO3,ZNF385B,ITGA2,GALNT13,MAP3K5,SORCS2,MPP7,ROR1,GPC6,IQCA1,ERRFI1,PLD5,TRIM13
ToppCell Atlas	f3e37c18ac6471c7992609bbddfa4975571c815c	human_hepatoblastoma-Tumor_cells-T2|Tumor_cells / Sample and Cell Type and Tumor Cluster (all cells)	Human Hepatoblastoma Atlas	1.026e-09	3.078e-05	1.695e-08	1.845e-07	13	187	NADK2,RNF144A,MTSS1,DSCAML1,KANK1,PRELID2,TNRC6A,PLCB1,FHIT,WNK2,CAMK1D,THRB,SCMH1
ToppCell Atlas	acd305475f3609800af0d7bc68d83ef41228080b	COVID-19-kidney-Stressed_PCT|kidney / Disease (COVID-19 only), tissue and cell type	COVID-19 Autopsy Atlas (Lung, Liver, Kidney, Heart)	1.026e-09	3.078e-05	1.695e-08	1.845e-07	13	187	TNIK,NRG1,ENPP1,MAST4,MGST1,BHMT2,PRUNE2,ROR1,PWWP3B,FGGY,PDZRN3,PRLR,L3MBTL4
ToppCell Atlas	976b74d081b7fba8620768613cc26f9262cd7b16	droplet-Lung-LUNG-30m-Mesenchymal|Lung / Lung_Trachea - method, tissue, subtissue, age, lineage, cell ontology and free annotation	Mouse Aging Atlas- Tabula Muris Senis	1.026e-09	3.078e-05	1.695e-08	1.845e-07	13	187	MYLK,CLSTN2,LIN7A,AEBP1,CHRDL1,C1QTNF7,VEGFD,CNTN1,CALD1,OGN,TGFBR3,ERRFI1,FBLIM1
ToppCell Atlas	85e58a312fc325e4063a2d250666b99b8f99beb6	renal_medulla_nuclei-Renal_AKI_(acute_kidney_injury)-Epithelial-Distal_tubule_epithelial_cell|Renal_AKI_(acute_kidney_injury) / Celltypes from Cells and Nuclei per compartment and clinical group	Integrated Single-nucleus and Single-cell RNA-seq of the Adult Human Kidney	1.026e-09	3.078e-05	1.695e-08	1.845e-07	13	187	ERBB4,PPARGC1A,MAST4,SEMA6D,SORCS2,BACE2,NUDT4,ACOT11,ST6GALNAC5,RBFOX1,RASSF8,ATP1B1,PADI2
ToppCell Atlas	86250acf088ec0c4800a0dfa031b0d4f7e52c342	Children_(3_yrs)-Mesenchymal-pericyte_cell-D032|Children_(3_yrs) / Lineage, Cell type, age group and donor	Human Lung Cells in 3 Age Groups (Wang et al.)	1.026e-09	3.078e-05	1.695e-08	1.845e-07	13	187	ZBTB16,CARMN,PLCB1,LMOD1,FKBP5,WNK2,CACNA1C,CALD1,SYNM,JPH2,GRID1,LHFPL6,ZFHX3
ToppCell Atlas	f1ba41f2ec703251a81c46e08d45e70210f298e7	PBMC_fresh-frozen-Mild-Moderate_convalescent_d36-51-Lymphocytic-Lymphocytic_T-CD8-positive,_alpha-beta_T_cell-T_CD8_c09-SLC4A10|Mild-Moderate_convalescent_d36-51 / Compartment, severity and other cell annotations on 10x 3' data (130k)	Large Scale COVID-19 Single Cell Data (Ren et al.)	1.026e-09	3.078e-05	1.695e-08	1.845e-07	13	187	PHACTR2,ZBTB16,ERN1,ATF7IP2,PLCB1,SRSF7,ROR2,ID2,ADAM12,METTL24,RBM24,ATP2B4,STOM
ToppCell Atlas	92d468dde81125d51daf7abd4703741abe1ab91c	Control-Fibroblasts-Alveolar_FB|Control / group, cell type (main and fine annotations)	COVID-19 Lung Autopsy Data (SCP1219)	1.026e-09	3.078e-05	1.695e-08	1.845e-07	13	187	ZBTB16,MYLK,NHSL2,NCAM2,ADRA1A,CACNA1C,COL6A3,CALD1,GALNT17,RANBP3L,CCBE1,SLIT3,PDZRN3
ToppCell Atlas	dc274d6bbda619a2c914d84e2b4069cfef1739d1	RV-07._Pericyte|World / Chamber and Cluster_Paper	Transcriptional and Cellular Diversity of the Human Heart	1.026e-09	3.078e-05	1.695e-08	1.845e-07	13	187	ASPN,MALAT1,DSCAML1,LIN7A,CARMN,KCNAB1,LMOD1,P2RY14,CACNA1C,CALD1,STEAP4,LHFPL6,PDE7B
ToppCell Atlas	1aebf6fab40b96f2f5feb77a302bb805838fccf3	wk_08-11-Mesenchymal-Myofibro_&_SMC-Vascular_SMC_1|wk_08-11 / Celltypes from embryonic and fetal-stage human lung	Human embryonic and fetal stage lung cell atlas	1.026e-09	3.078e-05	1.695e-08	1.845e-07	13	187	THSD4,IGFN1,MYH11,ACTA2,GEM,ANTXR1,NIBAN1,ITGA11,CALD1,PI15,RANBP3L,SLIT3,LHFPL6
ToppCell Atlas	d2ffb2f34f07b0dd5d3cb3ee0275f46ebecf4146	Mid-temporal_gyrus_(MTG)-Neuronal-Inh_GABAergic-i_Gaba_2-GABA_PAX6|Mid-temporal_gyrus_(MTG) / Sample groups (6 Anatomical region groups), with 5 level hierarchy of cell types	Human Adult Multiple Cortical Areas SMART-seq	1.026e-09	3.078e-05	1.695e-08	1.845e-07	13	187	ERBB4,TNFAIP8L3,MTSS1,MCC,SEMA6D,RASSF3,GALNTL6,ABCB5,ROR1,GRIK2,PLD5,FRMPD3,RASSF8
ToppCell Atlas	8ff5a178a8f3550d89a003c0858820aab3773386	primary_visual_cortex-Neuronal-GABAergic_neuron-Lamp5-Lamp5_Ntn1_Npy2r|primary_visual_cortex / Per Region, Lineage, Cell class, Cell type, Cell subtype	Shared and distinct transcriptomic cell types across neocortical areas	1.064e-09	3.19e-05	1.755e-08	1.911e-07	12	152	HDAC9,ERBB4,ARHGAP24,TNFAIP8L3,CRIM1,TMEM196,ADRA1A,CNTN5,MYO3B,GALNTL6,GRIK2,PLD5
ToppCell Atlas	6468fa95ad0395395301115286f2d8c0df5d3882	-Unknown-Endothelial-Myofibroblast| / V2 postpublication: Rhesus Genome Updated; Treatment groups by lineage, cell_type_level1, cell_type_level2	PretermPrimateLungAtlas	1.096e-09	3.286e-05	1.8e-08	1.959e-07	13	188	THSD4,KCNMA1,DOCK3,CACNA1C,ROR1,ROR2,ADAMTS5,GPC6,TGFBR3,RASSF8,PCDH7,PDZRN3,LARGE1
ToppCell Atlas	7a81ac5c79c3eb26639b52d2b9fd5e7ef9798fd6	-Unknown-Endothelial| / V2 postpublication: Rhesus Genome Updated; Treatment groups by lineage, cell_type_level1, cell_type_level2	PretermPrimateLungAtlas	1.096e-09	3.286e-05	1.8e-08	1.959e-07	13	188	THSD4,KCNMA1,DOCK3,CACNA1C,ROR1,ROR2,ADAMTS5,GPC6,TGFBR3,RASSF8,PCDH7,PDZRN3,LARGE1
ToppCell Atlas	9cb718bfe1358c6fd842f096e228eb0abb9aefc6	-Unknown| / V2 postpublication: Rhesus Genome Updated; Treatment groups by lineage, cell_type_level1, cell_type_level2	PretermPrimateLungAtlas	1.096e-09	3.286e-05	1.8e-08	1.959e-07	13	188	THSD4,KCNMA1,DOCK3,CACNA1C,ROR1,ROR2,ADAMTS5,GPC6,TGFBR3,RASSF8,PCDH7,PDZRN3,LARGE1
ToppCell Atlas	1aa0e35b1c28ac847886fece16c3ef7fc6fcdd51	COPD-Endothelial-VE_Capillary_A|Endothelial / Disease state, Lineage and Cell class	Resident Cell Populations in IPF and COPD	1.096e-09	3.286e-05	1.8e-08	1.959e-07	13	188	ZBTB16,MYLK,MALAT1,CORO2B,ATF7IP2,FKBP5,GRID1,SORBS1,TGFBR3,CPEB4,LHFPL6,ZFHX3,ATP2B4
ToppCell Atlas	4bdf8d49af0e9da349b16e3f012e1b0eec04cc4f	LPS-IL1RA-Epithelial_alveolar-AT_2-Differentiating_AT2|LPS-IL1RA / V2 postpublication: Rhesus Genome Updated; Treatment groups by lineage, cell_type_level1, cell_type_level2	PretermPrimateLungAtlas	1.096e-09	3.286e-05	1.8e-08	1.959e-07	13	188	ARHGAP24,ERN1,LMO3,ZNF385B,CLSTN2,ITGA2,GALNT13,MAST4,GPC6,GK5,LDLR,ERRFI1,ATP1B1
ToppCell Atlas	58ccb31cdf43167872ef0fc737e6f9c51ee2e060	renal_medulla_nuclei-CKD+DKD_normotensive-Epithelial-Collecting_tubule_epithelial_cell|CKD+DKD_normotensive / Celltypes from Cells and Nuclei per compartment and clinical group	Integrated Single-nucleus and Single-cell RNA-seq of the Adult Human Kidney	1.096e-09	3.286e-05	1.8e-08	1.959e-07	13	188	MYO5A,ADAM23,MALAT1,SPIRE1,SLC38A1,BMPR1B,CORO2B,SORCS2,RBPMS,MAN1C1,ROR2,GALNT17,PCDH7
ToppCell Atlas	159d63ecc3653a7449fc6acefd6ef0464845260e	COPD-Epithelial-Mesothelial|Epithelial / Disease state, Lineage and Cell class	Resident Cell Populations in IPF and COPD	1.096e-09	3.286e-05	1.8e-08	1.959e-07	13	188	DLGAP2,NHSL2,AEBP1,PLCB1,CHRDL1,CALD1,ROR1,ROR2,CLIC4,OGN,THBS2,SLIT3,RBFOX1
ToppCell Atlas	a81b5d840490d6a636fe168f8cff2c4984369f09	(0)_Myeloid-(011)_pDC|(0)_Myeloid / immune cells in Peripheral Blood (logTPM normalization)	Human Blood Atlas	1.096e-09	3.286e-05	1.8e-08	1.959e-07	13	188	MCC,SLC38A1,KANK1,AEBP1,SLC8A1-AS1,P2RY14,STAMBPL1,NPC1,RBPMS,RUBCNL,PPM1K,PLXNA4,LY9
ToppCell Atlas	2cfa41c64eccb28b5e22f0f91bbc921b75713245	droplet-Limb_Muscle-nan-21m-Mesenchymal|Limb_Muscle / Tongue_Heart_Limb_Muscle_Aorta_Diaphragm - method, tissue, subtissue, age, lineage, cell ontology and free annotation	Mouse Aging Atlas- Tabula Muris Senis	1.096e-09	3.286e-05	1.8e-08	1.959e-07	13	188	ASPN,GEM,MGST1,AEBP1,ANTXR1,HSPB8,ITGA11,CALD1,ADAMTS5,OGN,LDLR,ERRFI1,LHFPL6
ToppCell Atlas	3a295c215b5c18e7c673f92b7af5be523421682c	renal_medulla_nuclei-Hypertensive_with+without-CKD-Epithelial-Collecting_tubule_epithelial_cell-kidney_collecting_duct_principal_cell|Hypertensive_with+without-CKD / Celltypes from Cells and Nuclei per compartment and clinical group	Integrated Single-nucleus and Single-cell RNA-seq of the Adult Human Kidney	1.169e-09	3.506e-05	1.908e-08	2.077e-07	13	189	TPM4,ADAM23,MBP,SPIRE1,LMO3,SLC38A1,BMPR1B,KCNJ3,GLS,SORCS2,DLG2,ROR2,PCDH7
ToppCell Atlas	544d95df910f1b276995624509a7e41b219baca0	droplet-Kidney-KIDNEY-30m-Mesenchymal-nan|Kidney / Skin_Bladder_Kidney_Mammary_Gland - method, tissue, subtissue, age, lineage, cell ontology and free annotation	Mouse Aging Atlas- Tabula Muris Senis	1.169e-09	3.506e-05	1.908e-08	2.077e-07	13	189	SYNPO2,ADAM23,AEBP1,CARMN,FGF7,ACSS3,COL6A3,OGN,PI15,THBS2,CCBE1,LHFPL6,CTSK
ToppCell Atlas	3922135d1f6fc768d71ba3b465585fead6ea68a8	LV-14._Fibroblast_III|World / Chamber and Cluster_Paper	Transcriptional and Cellular Diversity of the Human Heart	1.169e-09	3.506e-05	1.908e-08	2.077e-07	13	189	SPOCK1,PDK1,GEM,ESYT2,SAT1,FGF7,SH3BP5,MIR34AHG,GPC6,SH3PXD2B,THBS2,SLIT3,DCLK1
ToppCell Atlas	975c0f079903ae36b0ffa54e86294d42ec7697de	renal_cortex_nuclei-Renal_AKI_(acute_kidney_injury)-Epithelial-Distal_tubule_epithelial_cell-kidney_distal_convoluted_tubule_epithelial_cell-Distal_Convoluted_Tubule_Cell_Type_1|Renal_AKI_(acute_kidney_injury) / Celltypes from Cells and Nuclei per compartment and clinical group	Integrated Single-nucleus and Single-cell RNA-seq of the Adult Human Kidney	1.169e-09	3.506e-05	1.908e-08	2.077e-07	13	189	ERBB4,SLC22A15,ITGA2,STAC,ITPKB,ITPR1,PPARGC1A,KANK1,SEMA6D,BACE2,GALNT17,NUDT4,CPEB4
ToppCell Atlas	9c407b17d7945e81e1ae6c18452f5d20fb09d563	tumor_Lung-Fibroblasts-Pericytes|Fibroblasts / Location, Cell class and cell subclass	Human Metastatic Lung Adenocarcinoma (Nayoung Kim et al)	1.169e-09	3.506e-05	1.908e-08	2.077e-07	13	189	MYH9,ACTA2,SEMA6D,CARMN,P2RY14,RBPMS,CALD1,SYNM,STEAP4,GRID1,LHFPL6,RBM24,STOM
ToppCell Atlas	979b7fa947538aa7ca4a219263da2575869a2caa	primary_auditory_cortex_(A1C)-Neuronal-Inh_GABAergic-i_Gaba_1-GABA_L1_LAMP5-Inh_L1-4_LAMP5_DUSP4_(Lamp5_Rosehip)|primary_auditory_cortex_(A1C) / Sample groups (6 Anatomical region groups), with 5 level hierarchy of cell types	Human Adult Multiple Cortical Areas SMART-seq	1.169e-09	3.506e-05	1.908e-08	2.077e-07	13	189	ERBB4,MYH11,TNFAIP8L3,MTSS1,ADRA1A,PRELID2,KCNAB1,CHRDL1,C1QTNF7,ROR2,LINC00299,LINC00298,CHST11
ToppCell Atlas	7eb8f5a951e80f1cfac4d7c9eb169f4eb100c917	renal_cortex_nuclei-Renal_AKI_(acute_kidney_injury)-Epithelial-Distal_tubule_epithelial_cell-kidney_distal_convoluted_tubule_epithelial_cell|Renal_AKI_(acute_kidney_injury) / Celltypes from Cells and Nuclei per compartment and clinical group	Integrated Single-nucleus and Single-cell RNA-seq of the Adult Human Kidney	1.169e-09	3.506e-05	1.908e-08	2.077e-07	13	189	ERBB4,SLC22A15,ITGA2,STAC,ITPKB,ITPR1,PPARGC1A,KANK1,SEMA6D,BACE2,GALNT17,NUDT4,CPEB4
ToppCell Atlas	40764f461b8aa1d3a2c5a30590b7fb9307d47d09	10x5'v1-week_14-16-Mesenchymal_fibro|week_14-16 / cell types per 3 fetal stages;per 3',per 5'	Blood and immune development in human fetal bone marrow	1.169e-09	3.506e-05	1.908e-08	2.077e-07	13	189	THSD4,ASPN,DCX,SORCS2,ANTXR1,DLG2,PDZRN4,COL6A3,CALD1,OGN,THBS2,FRMPD3,DCLK1
ToppCell Atlas	6b3b42d758b63a0df62310c34fa3bde421c1afd7	droplet-Lung-LUNG-30m-Mesenchymal-adventitial_cell|Lung / Lung_Trachea - method, tissue, subtissue, age, lineage, cell ontology and free annotation	Mouse Aging Atlas- Tabula Muris Senis	1.169e-09	3.506e-05	1.908e-08	2.077e-07	13	189	LRRTM3,LIN7A,AEBP1,CHRDL1,DLG2,VEGFD,HSPB8,ADAMTS5,ANKRD6,GPC6,OGN,TGFBR3,THBS2
ToppCell Atlas	344b23d3c47d0665dda1cd4856a5e72f1c28cfb3	droplet-Lung-LUNG-30m-Mesenchymal-Adventitial_Fibroblast|Lung / Lung_Trachea - method, tissue, subtissue, age, lineage, cell ontology and free annotation	Mouse Aging Atlas- Tabula Muris Senis	1.169e-09	3.506e-05	1.908e-08	2.077e-07	13	189	LRRTM3,LIN7A,AEBP1,CHRDL1,DLG2,VEGFD,HSPB8,ADAMTS5,ANKRD6,GPC6,OGN,TGFBR3,THBS2
ToppCell Atlas	d0c7549be4f77520c23dddf4f94d0fcad0081e37	3'-GW_trimst-1-LargeIntestine-Mesenchymal-Pericytes-angiogenic_pericyte|GW_trimst-1 / Celltypes from developing, pediatric, Crohn's, & adult GI tract	Cells of the human intestinal tract mapped across space and time	1.169e-09	3.506e-05	1.908e-08	2.077e-07	13	189	IGFN1,CRIM1,ADAM23,ACTA2,PPM1L,GPNMB,CNTN1,JPH2,NUDT4,SLIT3,CTNNA3,ZFHX3,RBM24
ToppCell Atlas	eccf3d49354a67c94f1ed7c15a98a48a5e8e2ed0	10x5'v1-week_14-16-Mesenchymal_fibro-stroma|week_14-16 / cell types per 3 fetal stages;per 3',per 5'	Blood and immune development in human fetal bone marrow	1.169e-09	3.506e-05	1.908e-08	2.077e-07	13	189	THSD4,ASPN,DCX,SORCS2,ANTXR1,DLG2,PDZRN4,COL6A3,CALD1,OGN,THBS2,FRMPD3,DCLK1
ToppCell Atlas	30cb4bb297fa815adb829f3b5cafca56fcbcb810	renal_cortex_nuclei-Renal_AKI_(acute_kidney_injury)-Neural-neural_cell-Schwann_Cell_/_Neural-|Renal_AKI_(acute_kidney_injury) / Celltypes from Cells and Nuclei per compartment and clinical group	Integrated Single-nucleus and Single-cell RNA-seq of the Adult Human Kidney	1.236e-09	3.707e-05	2.012e-08	2.191e-07	12	154	ADAM23,NCAM1,NCAM2,CADM2,KCNMA1,LRRC7,NIBAN1,GRIK2,SLC35F1,PEX5L,IL1RAPL1,ST6GALNAC5
ToppCell Atlas	42bd8f88fd075a2d4edde394785decad88a2660a	renal_cortex_nuclei-Renal_AKI_(acute_kidney_injury)-Neural|Renal_AKI_(acute_kidney_injury) / Celltypes from Cells and Nuclei per compartment and clinical group	Integrated Single-nucleus and Single-cell RNA-seq of the Adult Human Kidney	1.236e-09	3.707e-05	2.012e-08	2.191e-07	12	154	ADAM23,NCAM1,NCAM2,CADM2,KCNMA1,LRRC7,NIBAN1,GRIK2,SLC35F1,PEX5L,IL1RAPL1,ST6GALNAC5
ToppCell Atlas	6425d9861148586466febd6eceae1b1f9b9a14c1	renal_cortex_nuclei-Renal_AKI_(acute_kidney_injury)-Neural-neural_cell|Renal_AKI_(acute_kidney_injury) / Celltypes from Cells and Nuclei per compartment and clinical group	Integrated Single-nucleus and Single-cell RNA-seq of the Adult Human Kidney	1.236e-09	3.707e-05	2.012e-08	2.191e-07	12	154	ADAM23,NCAM1,NCAM2,CADM2,KCNMA1,LRRC7,NIBAN1,GRIK2,SLC35F1,PEX5L,IL1RAPL1,ST6GALNAC5
ToppCell Atlas	ade094e2947761a0a34daa8fcff3e9ea8437e4a5	renal_cortex_nuclei-Renal_AKI_(acute_kidney_injury)-Neural-neural_cell-Schwann_Cell_/_Neural|Renal_AKI_(acute_kidney_injury) / Celltypes from Cells and Nuclei per compartment and clinical group	Integrated Single-nucleus and Single-cell RNA-seq of the Adult Human Kidney	1.236e-09	3.707e-05	2.012e-08	2.191e-07	12	154	ADAM23,NCAM1,NCAM2,CADM2,KCNMA1,LRRC7,NIBAN1,GRIK2,SLC35F1,PEX5L,IL1RAPL1,ST6GALNAC5
ToppCell Atlas	d24af6af3271e34afab744352afd28be8a7cc5c3	wk_15-18-Mesenchymal-Myofibro_&_SMC-Myofibro_1|wk_15-18 / Celltypes from embryonic and fetal-stage human lung	Human embryonic and fetal stage lung cell atlas	1.247e-09	3.74e-05	2.017e-08	2.196e-07	13	190	TPM4,MYH11,ACTA2,NCAM1,ACTN1,GADD45A,C1QTNF7,COL6A3,ROR1,ATRNL1,ENAH,PLXNA4,PDZRN3
ToppCell Atlas	1cf023e3c6924d6a06f353d4b62444b6f2fee8a7	renal_papilla_nuclei-Adult_normal_reference-Epithelial-Intermediate_tubule_epithelial_cell-kidney_loop_of_Henle_thin_ascending_limb_epithelial_cell|Adult_normal_reference / Celltypes from Cells and Nuclei per compartment and clinical group	Integrated Single-nucleus and Single-cell RNA-seq of the Adult Human Kidney	1.247e-09	3.74e-05	2.017e-08	2.196e-07	13	190	ARHGAP24,SPOCK1,DSCAML1,MAST4,CFAP221,BHMT2,SCTR,PRUNE2,GPC6,ARHGEF10L,ACOT11,PLXNA4,PCA3
ToppCell Atlas	7a92e0d6a021be23125495927b8571e25c83204a	Severe-MAIT|World / Disease group and Cell class	COVID-19 T cell Atlas (BAL)	1.247e-09	3.74e-05	2.017e-08	2.196e-07	13	190	HDAC9,PHACTR2,ZBTB16,ERN1,MALAT1,SAMD12,ZFP36L1,ATF7IP2,PLCB1,P2RY14,ADAM12,METTL24,LY9
ToppCell Atlas	947807863a9b247c301c6cf63d6fd5a2c8018e66	PND01-Mesenchymal-Mesenchymal_structural-Fibroblastic-AF2-AF2_mature|PND01 / Age_group by Lineage, Lineage_subclass, Cell_type, subtypes-by-prolif	Mouse_Lung_DropSeq_E16-P28	1.247e-09	3.74e-05	2.017e-08	2.196e-07	13	190	ASPN,DCX,AEBP1,ANTXR1,COL6A3,NIBAN1,ADAMTS5,GPC6,OGN,PI15,THBS2,SLIT3,DCLK1
ToppCell Atlas	9b825b2586c7b173ff27fcf2abc5860faf50984a	facs-Brain_Non-Myeloid-Cortex-3m-Macroglial-oligodendrocyte_precursor_cell|Brain_Non-Myeloid / Brain_Non-Myeloid_Brain_Myeloid - method, tissue, subtissue, age, lineage, cell ontology and free annotation	Mouse Aging Atlas- Tabula Muris Senis	1.247e-09	3.74e-05	2.017e-08	2.196e-07	13	190	LRRTM3,GALNT13,NELL2,KANK1,MMP16,CNTN1,PDZRN4,GRID1,SLC35F1,PMEL,ADAM12,ARSB,IGSF21
ToppCell Atlas	96a92212ea3fb35fa3d0da495e504edc61c71c23	droplet-Heart-nan-3m-Mesenchymal|Heart / Tongue_Heart_Limb_Muscle_Aorta_Diaphragm - method, tissue, subtissue, age, lineage, cell ontology and free annotation	Mouse Aging Atlas- Tabula Muris Senis	1.247e-09	3.74e-05	2.017e-08	2.196e-07	13	190	PPARGC1A,KCNJ3,ANTXR1,C1QTNF7,MMP16,GPC6,OGN,PI15,SLC8A1,PDE4DIP,LHFPL6,PCDH7,DCLK1
ToppCell Atlas	4f15842b424eefadbfe451875e517cf70e29607f	IPF-Epithelial-Basal|Epithelial / Disease state, Lineage and Cell class	Resident Cell Populations in IPF and COPD	1.247e-09	3.74e-05	2.017e-08	2.196e-07	13	190	TPM4,NRG1,MYH9,MALAT1,MCC,ITGA2,KANK1,KCNQ5,SVIL,CALD1,BHLHE40,ERRFI1,CDH3
ToppCell Atlas	9ce301841ce9486701fa28eb2a9929e35d476878	ILEUM-non-inflamed-(7)_Endothelial_cell-(7)_Lymphatics|(7)_Endothelial_cell / shred on tissue, inflammation_status, cell class(v3), cell subclass (v2)	Human Ileal Immune cells from Crohn's Disease	1.247e-09	3.74e-05	2.017e-08	2.196e-07	13	190	THSD4,TNFAIP8L3,MTSS1,NCAM1,SLC38A1,NELL2,CHRDL1,CNTN1,CPEB2,PRUNE2,PCLO,ERRFI1,NEAT1
ToppCell Atlas	59bbbd2c8d4b7ce46c54ca8022b1557e7e5eee2a	renal_papilla_nuclei-Adult_normal_reference-Epithelial-Intermediate_tubule_epithelial_cell-kidney_loop_of_Henle_thin_ascending_limb_epithelial_cell-Ascending_Thin_Limb_Cell|Adult_normal_reference / Celltypes from Cells and Nuclei per compartment and clinical group	Integrated Single-nucleus and Single-cell RNA-seq of the Adult Human Kidney	1.247e-09	3.74e-05	2.017e-08	2.196e-07	13	190	ARHGAP24,SPOCK1,DSCAML1,MAST4,CFAP221,BHMT2,SCTR,PRUNE2,ARHGEF10L,ACOT11,PLXNA4,ERC2,PCA3
ToppCell Atlas	12992ec80a7b4f4f17de693f0719ee061a9918fd	LV-01._Fibroblast_I|World / Chamber and Cluster_Paper	Transcriptional and Cellular Diversity of the Human Heart	1.247e-09	3.74e-05	2.017e-08	2.196e-07	13	190	ZBTB16,SPOCK1,MALAT1,NCAM2,MGST1,VEGFD,FKBP5,COL6A3,ADAMTS5,TGFBR3,LHFPL6,ZFHX3,DCLK1
ToppCell Atlas	313ad9ec736e3da5968dc9e9bbdfe508d935b552	droplet-Mammary_Gland-nan-18m-Epithelial-nan|Mammary_Gland / Skin_Bladder_Kidney_Mammary_Gland - method, tissue, subtissue, age, lineage, cell ontology and free annotation	Mouse Aging Atlas- Tabula Muris Senis	1.247e-09	3.74e-05	2.017e-08	2.196e-07	13	190	MYH11,MYLK,ACTA2,ACTN1,TENM2,LMOD1,CPA6,RBPMS,CALD1,ERRFI1,LHFPL6,FBLIM1,CDH3
ToppCell Atlas	d146af1926474328a7c822bc140c4dda66e1bbfb	facs-Brain_Non-Myeloid-Cortex-3m-Macroglial-Oligodendrocyte_progenitor_cell|Brain_Non-Myeloid / Brain_Non-Myeloid_Brain_Myeloid - method, tissue, subtissue, age, lineage, cell ontology and free annotation	Mouse Aging Atlas- Tabula Muris Senis	1.247e-09	3.74e-05	2.017e-08	2.196e-07	13	190	LRRTM3,GALNT13,NELL2,KANK1,MMP16,CNTN1,PDZRN4,GRID1,SLC35F1,PMEL,ADAM12,ARSB,IGSF21
ToppCell Atlas	19832ddd559a353e1618fe853d79e3edfec6dcda	PCW_13-14-Epithelial-Epithelial_neuroendo-epi_neuroendocrine2[NE2]_(12)|PCW_13-14 / Celltypes from embryonic and fetal-stage human lung	A topographic atlas defines developmental origins of cell heterogeneity in the human embryonic lung	1.33e-09	3.988e-05	2.134e-08	2.323e-07	13	191	NRG1,DCX,KCNC2,KCNJ3,MLPH,UNC5D,PRUNE2,STXBP5L,GRIK2,PEX5L,LINC02143,ERC2,PCA3
ToppCell Atlas	e30ae7a12439f8a79820b13f03e822c1223fd0cb	ASK454-Mesenchymal|ASK454 / Donor, Lineage and Cell class of Lung cells from Dropseq	A Cellular Census of Human Lungs (Vieira Braga et al)	1.33e-09	3.988e-05	2.134e-08	2.323e-07	13	191	MYLK,ACTA2,AEBP1,CHRDL1,FGF7,VEGFD,COL6A3,RARB,CALD1,ROR2,CCBE1,SLIT3,LHFPL6
ToppCell Atlas	5a67ff17fb4b9eff641176dff07830c9cd73754e	renal_cortex_nuclei-Adult_normal_reference-Epithelial-Intermediate_tubule_epithelial_cell-kidney_loop_of_Henle_thick_ascending_limb_epithelial_cell-Adaptive_/_Maladaptive_/_Repairing_Thick_Ascending_Limb_Cell|Adult_normal_reference / Celltypes from Cells and Nuclei per compartment and clinical group	Integrated Single-nucleus and Single-cell RNA-seq of the Adult Human Kidney	1.33e-09	3.988e-05	2.134e-08	2.323e-07	13	191	HDAC9,ERBB4,ARHGAP24,SAMD12,CFAP221,MYO3B,SVIL,PLCB1,SCTR,CPEB2,PDE4DIP,RBFOX1,CDH3
ToppCell Atlas	d36565257ccba8c1bbed2c1c01be66a9cbb5f834	LV-02._Fibroblast_II|World / Chamber and Cluster_Paper	Transcriptional and Cellular Diversity of the Human Heart	1.33e-09	3.988e-05	2.134e-08	2.323e-07	13	191	ZBTB16,SPOCK1,NCAM2,MGST1,PLCB1,VEGFD,FKBP5,COL6A3,ADAMTS5,TGFBR3,LHFPL6,ZFHX3,DCLK1
ToppCell Atlas	55ab2854a02cdcfc395e49870ccb7290b5e5471d	renal_cortex_nuclei-Adult_normal_reference-Epithelial-Intermediate_tubule_epithelial_cell-kidney_loop_of_Henle_thick_ascending_limb_epithelial_cell|Adult_normal_reference / Celltypes from Cells and Nuclei per compartment and clinical group	Integrated Single-nucleus and Single-cell RNA-seq of the Adult Human Kidney	1.33e-09	3.988e-05	2.134e-08	2.323e-07	13	191	HDAC9,ERBB4,ARHGAP24,SAMD12,CFAP221,MYO3B,SVIL,PLCB1,SCTR,CPEB2,PDE4DIP,RBFOX1,CDH3
ToppCell Atlas	b346e13259cb2d506b923ad44b894c21a3eee4c3	(1)_Control_(PBS)|World / Stress and Cell class	Mouse Bone Marrow Niche (Tikhonova et al)	1.33e-09	3.988e-05	2.134e-08	2.323e-07	13	191	MYLK,MALAT1,SEMA6D,MGST1,AEBP1,ZFP36L1,ANTXR1,SH3BP5,CALD1,TGFBR3,ENAH,ERRFI1,LHFPL6
ToppCell Atlas	3480e6d27dd4291765bbbb2acdb6a2e4f02c8085	COPD-Myeloid-cDC1|Myeloid / Disease state, Lineage and Cell class	Resident Cell Populations in IPF and COPD	1.33e-09	3.988e-05	2.134e-08	2.323e-07	13	191	TRERF1,HDAC9,ADAM19,ENPP1,MYEF2,SLC38A1,MED12L,P2RY14,NIBAN1,RUBCNL,CCDC6,THRB,PADI2
ToppCell Atlas	3b59bfc6c106ae8a3fbcd4a74bd128c485724921	human_hepatoblastoma-Inflammatory_Monocytes|World / Sample and Cell Type and Tumor Cluster (all cells)	Human Hepatoblastoma Atlas	1.33e-09	3.988e-05	2.134e-08	2.323e-07	13	191	ABR,MYO5A,SPIRE1,ITPKB,SLC8A1-AS1,KCNMA1,GPNMB,SH3BP5,CHST11,RAB20,SLC8A1,MCTP1,IGSF21
ToppCell Atlas	23776c7302cead3881b39127398f3b3e0d27885e	Children_(3_yrs)-Epithelial-club_cell|Children_(3_yrs) / Lineage, Cell type, age group and donor	Human Lung Cells in 3 Age Groups (Wang et al.)	1.33e-09	3.988e-05	2.134e-08	2.323e-07	13	191	ERBB4,SAMD12,LMO3,BMPR1B,MAST4,MGST1,WNK2,NIBAN1,RBPMS,RARB,STEAP4,GRIK2,PWWP3B
ToppCell Atlas	24dc77ee8de01b42559f92721655f4281b114e17	droplet-Lung-30m-Mesenchymal-fibroblast-adventitial_fibroblast-adventitial_fibroblast_l1|30m / method, tissue, age, lineage, sublineage, cell ontologies, cell type and subtype	Mouse Aging Atlas- Tabula Muris Senis (Lung and Trachea)	1.33e-09	3.988e-05	2.134e-08	2.323e-07	13	191	LIN7A,AEBP1,CHRDL1,VEGFD,COL6A3,ADAMTS5,GPC6,OGN,THBS2,SLIT3,RBFOX1,PDZRN3,DCLK1
ToppCell Atlas	9f478f36a0b895e607e3bb77fa0f9f03cc0f33fc	PND07-Mesenchymal-Mesenchymal_structural-Fibroblastic-AF2|PND07 / Age_group by Lineage, Lineage_subclass, Cell_type, subtypes-by-prolif	Mouse_Lung_DropSeq_E16-P28	1.33e-09	3.988e-05	2.134e-08	2.323e-07	13	191	ASPN,AEBP1,ANTXR1,COL6A3,ADAMTS5,GPC6,OGN,PI15,THBS2,GALNT17,SLIT3,CTSK,DCLK1
ToppCell Atlas	1726add3f392a061536b7aff72ba84303f4a0b1f	ASK454-Mesenchymal-Fibroblast|ASK454 / Donor, Lineage and Cell class of Lung cells from Dropseq	A Cellular Census of Human Lungs (Vieira Braga et al)	1.33e-09	3.988e-05	2.134e-08	2.323e-07	13	191	MYLK,ACTA2,AEBP1,CHRDL1,FGF7,VEGFD,COL6A3,RARB,CALD1,ROR2,CCBE1,SLIT3,LHFPL6
ToppCell Atlas	4e4488380379ed29d7898bae4e24221e7c67eb9d	5'-Adult-LargeIntestine-Mesenchymal-fibroblastic-mLN_Stroma_(FMO2+)|Adult / Celltypes from developing, pediatric, Crohn's, & adult GI tract	Cells of the human intestinal tract mapped across space and time	1.33e-09	3.988e-05	2.134e-08	2.323e-07	13	191	SPOCK1,LMO3,CLSTN2,AEBP1,CHRDL1,FGF7,GPNMB,HSPB8,CALD1,TGFBR3,SLIT3,LHFPL6,CTSK
ToppCell Atlas	054e9a79bd1486fd812bc7418fb091664fe3a646	5'-Adult-LymphNode-Mesenchymal|Adult / Celltypes from developing, pediatric, Crohn's, & adult GI tract	Cells of the human intestinal tract mapped across space and time	1.33e-09	3.988e-05	2.134e-08	2.323e-07	13	191	SPOCK1,CLSTN2,AEBP1,ZFP36L1,CHRDL1,FGF7,GPNMB,CALD1,STEAP4,SLIT3,LHFPL6,PLD5,DCLK1
ToppCell Atlas	4a29b7d5cd10e9077699d3aa76e3db6c4d5a0cf6	PBMC_fresh-frozen-Mild-Moderate_convalescent_d36-51-Lymphocytic-Lymphocytic_T-mature_alpha-beta_T_cell-T_CD4_c09-GZMK-FOS_l|Mild-Moderate_convalescent_d36-51 / Compartment, severity and other cell annotations on 10x 3' data (130k)	Large Scale COVID-19 Single Cell Data (Ren et al.)	1.33e-09	3.988e-05	2.134e-08	2.323e-07	13	191	TNIK,PHACTR2,ADAM19,ERN1,SLC38A1,ATF7IP2,SRSF7,SYNM,AAK1,TGFBR3,METTL24,ATP2B4,STOM
ToppCell Atlas	9479e9859140ba98abfe88414de0b28fc2bf43b7	5'-Adult-LymphNode-Mesenchymal-fibroblastic-mLN_Stroma_(FMO2+)|Adult / Celltypes from developing, pediatric, Crohn's, & adult GI tract	Cells of the human intestinal tract mapped across space and time	1.417e-09	4.251e-05	2.253e-08	2.452e-07	13	192	SPOCK1,CLSTN2,AEBP1,ZFP36L1,CHRDL1,FGF7,CALD1,STEAP4,OGN,SLIT3,LHFPL6,CTSK,DCLK1
ToppCell Atlas	499e8893afea5e6d3371e0bd018f7e86a524d669	Epithelial|World / Lineage, Cell type, age group and donor	Human Lung Cells in 3 Age Groups (Wang et al.)	1.417e-09	4.251e-05	2.253e-08	2.452e-07	13	192	ERBB4,SAMD12,LMO3,ZNF385B,KANK1,MAST4,MGST1,CFAP221,MLPH,MPP7,RBPMS,TACC2,LDLR
ToppCell Atlas	f053b89bfd6048c227667ff01c38df7c51d8a496	5'-GW_trimst-2-LargeIntestine-Mesenchymal-immature_mesenchymal_cell-Mesoderm_2_(ZEB2+)|GW_trimst-2 / Celltypes from developing, pediatric, Crohn's, & adult GI tract	Cells of the human intestinal tract mapped across space and time	1.417e-09	4.251e-05	2.253e-08	2.452e-07	13	192	THSD4,ASPN,MCC,NCAM1,MEIS2,ZFP36L1,FGF7,CALU,GPC6,OGN,THBS2,PBX3,PDZRN3
ToppCell Atlas	d0649410cf5eacdb0c1dce70e37c7473ef5fddfa	PCW_05-06-Mesenchymal-Mesenchymal_fibroblastic-mes_chondroblast_(18)|PCW_05-06 / Celltypes from embryonic and fetal-stage human lung	A topographic atlas defines developmental origins of cell heterogeneity in the human embryonic lung	1.417e-09	4.251e-05	2.253e-08	2.452e-07	13	192	THSD4,MALAT1,TENM2,CADM2,MEIS2,BMPR1B,CNTN5,CACNA1C,CHST11,OGN,IL1RAPL1,RASSF8,PBX3
ToppCell Atlas	beac6b3c191b11add8e39e8d04562b478ea8929e	facs-Limb_Muscle-ForelimbandHindlimb-3m-Mesenchymal-mesenchymal_stem_cell|Limb_Muscle / Tongue_Heart_Limb_Muscle_Aorta_Diaphragm - method, tissue, subtissue, age, lineage, cell ontology and free annotation	Mouse Aging Atlas- Tabula Muris Senis	1.417e-09	4.251e-05	2.253e-08	2.452e-07	13	192	ASPN,ANTXR2,AEBP1,ANTXR1,HSPB8,COL6A3,ITGA11,CALU,ADAMTS5,OGN,SLIT3,CTSK,DCLK1
ToppCell Atlas	356e7a820b744a0ac87352a8d0e6e8d9fa9ed7d2	IPF-Epithelial-Club|Epithelial / Disease state, Lineage and Cell class	Resident Cell Populations in IPF and COPD	1.417e-09	4.251e-05	2.253e-08	2.452e-07	13	192	TNIK,MALAT1,MAP3K5,MGST1,SORCS2,NPC1,NIBAN1,RBPMS,STEAP4,LDLR,ST6GALNAC5,ERRFI1,DCLK1
ToppCell Atlas	f9fb24457999dc9e751a099d7f995543b9330ad4	droplet-Lung-1m-Mesenchymal-fibroblast-adventitial_fibroblast|1m / method, tissue, age, lineage, sublineage, cell ontologies, cell type and subtype	Mouse Aging Atlas- Tabula Muris Senis (Lung and Trachea)	1.417e-09	4.251e-05	2.253e-08	2.452e-07	13	192	AEBP1,DLG2,C1QTNF7,BACE2,HSPB8,ITGA11,ADAMTS5,GPC6,OGN,PI15,SLIT3,ERRFI1,DCLK1
ToppCell Atlas	20ede290e01ad574afd122d72b59dbc52c595fad	5'-GW_trimst-2-LargeIntestine-Mesenchymal-fibroblastic-Stromal_3_(KCNN3+)|GW_trimst-2 / Celltypes from developing, pediatric, Crohn's, & adult GI tract	Cells of the human intestinal tract mapped across space and time	1.417e-09	4.251e-05	2.253e-08	2.452e-07	13	192	SPOCK1,ASPN,MEIS2,ZFP36L1,SVIL,PLCB1,MMP16,COL6A3,GPC6,OGN,THBS2,ATP1B1,PBX3
ToppCell Atlas	e5117cdb8af220f60bd1410262078c0306667b4a	facs-Brain_Non-Myeloid-Hippocampus-3m-Mesenchymal|Brain_Non-Myeloid / Brain_Non-Myeloid_Brain_Myeloid - method, tissue, subtissue, age, lineage, cell ontology and free annotation	Mouse Aging Atlas- Tabula Muris Senis	1.417e-09	4.251e-05	2.253e-08	2.452e-07	13	192	MYH11,MYLK,CRIM1,ASPN,PPP1R12B,ACTA2,LMOD1,P2RY14,CALD1,JPH2,LHFPL6,ZFHX3,ATP2B4
ToppCell Atlas	e8af6ad1ae99cae13a82d0d8d7f38af9b777f0ba	facs-Trachea-24m-Mesenchymal|24m / method, tissue, age, lineage, sublineage, cell ontologies, cell type and subtype	Mouse Aging Atlas- Tabula Muris Senis (Lung and Trachea)	1.417e-09	4.251e-05	2.253e-08	2.452e-07	13	192	ASPN,GEM,MGST1,AEBP1,ANTXR1,GPNMB,COL6A3,ADAMTS5,OGN,SLIT3,ERRFI1,LHFPL6,CTSK
ToppCell Atlas	f6ec683b2133b3095a1fcc06ca8605cf38f774b5	primary_auditory_cortex_(A1C)-Neuronal-Inh_GABAergic-i_Gaba_1-GABA_L1_LAMP5|primary_auditory_cortex_(A1C) / Sample groups (6 Anatomical region groups), with 5 level hierarchy of cell types	Human Adult Multiple Cortical Areas SMART-seq	1.417e-09	4.251e-05	2.253e-08	2.452e-07	13	192	ERBB4,MYH11,TNFAIP8L3,MTSS1,ADRA1A,PRELID2,KCNAB1,CHRDL1,ROR2,ID2,LINC00299,LINC00298,CHST11
ToppCell Atlas	fee99ca7e658963acf968aa724ef8c96cfc00a5d	10x_3'_v2v3-Non-neoplastic-Vascular-Mural_cell-Pericyte-A|10x_3'_v2v3 / Platform, Oncotype, Lineage, Cell_class, celltype (level4), mutation group	Harmonized single-cell landscape, intercellular crosstalk and tumor architecture of glioblastoma	1.417e-09	4.251e-05	2.253e-08	2.452e-07	13	192	SYNPO2,MYH11,ZBTB16,ACTA2,GEM,LMOD1,HSPB8,ITGA11,RBPMS,RARB,CALD1,PI15,NUDT4
ToppCell Atlas	f7e7491426bbd6ed29a465b58bf67acb93dbb90a	renal_cortex_nuclei-CKD+DKD_normotensive-Epithelial-Collecting_tubule_epithelial_cell|CKD+DKD_normotensive / Celltypes from Cells and Nuclei per compartment and clinical group	Integrated Single-nucleus and Single-cell RNA-seq of the Adult Human Kidney	1.417e-09	4.251e-05	2.253e-08	2.452e-07	13	192	THSD4,ERBB4,SGMS2,MALAT1,SPIRE1,ITGA2,BMPR1B,PPM1L,SORCS2,BACE2,RTN4,GALNT17,PCDH7
ToppCell Atlas	d32ae226d95b4b6adb99d14b602be09b661d4cd9	COVID-19-kidney-CNT|kidney / Disease (COVID-19 only), tissue and cell type	COVID-19 Autopsy Atlas (Lung, Liver, Kidney, Heart)	1.417e-09	4.251e-05	2.253e-08	2.452e-07	13	192	ERBB4,SAMD12,SPIRE1,ITGA2,CHRM3,ITPR1,SLC38A1,PPARGC1A,BMPR1B,SLC8A1-AS1,SLC8A1,ATP1B1,PCDH7
ToppCell Atlas	f4fc2b0121f879bab2bee99dfb5ff2c3ca1c0e1b	LPS-IL1RA-Stromal_mesenchymal-Matrix_Fibroblast|LPS-IL1RA / V2 postpublication: Rhesus Genome Updated; Treatment groups by lineage, cell_type_level1, cell_type_level2	PretermPrimateLungAtlas	1.417e-09	4.251e-05	2.253e-08	2.452e-07	13	192	ADRA1A,AEBP1,FGF7,ACSS3,CACNA1C,COL6A3,ROR2,OGN,CCBE1,SLIT3,PLXNA4,PCDH7,PDZRN3
ToppCell Atlas	4d3a1c267739b1479217144656986972fc86db43	PCW_10-12-Epithelial-Epithelial_neuroendo-epi_neuroendocrine2[NE2]_(12)|PCW_10-12 / Celltypes from embryonic and fetal-stage human lung	A topographic atlas defines developmental origins of cell heterogeneity in the human embryonic lung	1.417e-09	4.251e-05	2.253e-08	2.452e-07	13	192	NRG1,DCX,KCNC2,KCNJ3,MLPH,UNC5D,PRUNE2,STXBP5L,GRIK2,PEX5L,LINC02143,ERC2,PCA3
ToppCell Atlas	690b3d17c481159bc96b8bc7f6a66b51343ee858	primary_auditory_cortex_(A1C)-Neuronal-Inh_GABAergic-i_Gaba_1|primary_auditory_cortex_(A1C) / Sample groups (6 Anatomical region groups), with 5 level hierarchy of cell types	Human Adult Multiple Cortical Areas SMART-seq	1.417e-09	4.251e-05	2.253e-08	2.452e-07	13	192	ERBB4,MYH11,TNFAIP8L3,MTSS1,ADRA1A,PRELID2,KCNAB1,CHRDL1,ROR2,ID2,LINC00299,LINC00298,CHST11
ToppCell Atlas	2d9e2262f1342fe17735f21f733c029d1275e955	droplet-Limb_Muscle-nan-18m-Mesenchymal-nan|Limb_Muscle / Tongue_Heart_Limb_Muscle_Aorta_Diaphragm - method, tissue, subtissue, age, lineage, cell ontology and free annotation	Mouse Aging Atlas- Tabula Muris Senis	1.417e-09	4.251e-05	2.253e-08	2.452e-07	13	192	ARHGAP24,ANTXR2,MGST1,AEBP1,VEGFD,HSPB8,COL6A3,STEAP4,ADAMTS5,OGN,TGFBR3,SLIT3,LHFPL6
ToppCell Atlas	bc10b94673184ef384c6665b16a1209a8975a4f1	COVID-19-Mast_cells-Mast_cells|COVID-19 / group, cell type (main and fine annotations)	COVID-19 Lung Autopsy Data (SCP1219)	1.433e-09	4.298e-05	2.275e-08	2.477e-07	12	156	TNIK,MEIS2,STX3,PRELID2,MED12L,P2RY14,BACE2,MLPH,ADAM12,DIP2C,PADI2,PDE7B
ToppCell Atlas	159504d43421ee83b9ab484816333ae549c9c2fd	COVID-19-Mast_cells|COVID-19 / group, cell type (main and fine annotations)	COVID-19 Lung Autopsy Data (SCP1219)	1.433e-09	4.298e-05	2.275e-08	2.477e-07	12	156	TNIK,MEIS2,STX3,PRELID2,MED12L,P2RY14,BACE2,MLPH,ADAM12,DIP2C,PADI2,PDE7B
ToppCell Atlas	7cd9671e0ac64f7f3607f564485c63abbb7e7a63	3'-GW_trimst-1.5-SmallIntestine-Mesenchymal-fibroblastic-Stromal_3_(KCNN3+)|GW_trimst-1.5 / Celltypes from developing, pediatric, Crohn's, & adult GI tract	Cells of the human intestinal tract mapped across space and time	1.51e-09	4.529e-05	2.376e-08	2.587e-07	13	193	ASPN,MBP,MEIS2,ZFP36L1,SVIL,PLCB1,MMP16,UNC5D,COL6A3,OGN,THBS2,ATP1B1,PBX3
ToppCell Atlas	dc8e62df6121ee99b156aca6b1b3ae555739b6f2	kidney_cells-Hypertensive_with+without-CKD-Mesenchymal-Fibroblast-Degenerative_Fibroblast|Hypertensive_with+without-CKD / Celltypes from Cells and Nuclei per compartment and clinical group	Integrated Single-nucleus and Single-cell RNA-seq of the Adult Human Kidney	1.51e-09	4.529e-05	2.376e-08	2.587e-07	13	193	SYNPO2,ASPN,ACTA2,AEBP1,ANTXR1,COL6A3,ITGA11,CALD1,STEAP4,OGN,THBS2,LHFPL6,CTSK
ToppCell Atlas	f95b95c58a6edb8a03dd15ae166f47f9f33d8bd6	facs-MAT-Fat-3m-Mesenchymal-mesenchymal_stem_cell_of_adipose|MAT / Fat_BAT_GAT_MAT_SCAT - method, tissue, subtissue, age, lineage, cell ontology and free annotation	Mouse Aging Atlas- Tabula Muris Senis	1.51e-09	4.529e-05	2.376e-08	2.587e-07	13	193	MGST1,AEBP1,ANTXR1,COL6A3,CALD1,CALU,STEAP4,ADAMTS5,OGN,SLIT3,ERRFI1,LHFPL6,LRRC61
ToppCell Atlas	d9c20a092b507c43fcf7ccb04073fecd27d1749c	facs-Lung-nan-3m-Mesenchymal|Lung / Lung_Trachea - method, tissue, subtissue, age, lineage, cell ontology and free annotation	Mouse Aging Atlas- Tabula Muris Senis	1.51e-09	4.529e-05	2.376e-08	2.587e-07	13	193	ASPN,AEBP1,C1QTNF7,COL6A3,ROR1,ADAMTS5,GPC6,OGN,TGFBR3,SLIT3,ERRFI1,CTSK,PDZRN3
ToppCell Atlas	3479c01aaae7afd7e02d00e0cb21951c0106a0fd	Control-Myeloid-ncMonocyte|Myeloid / Disease state, Lineage and Cell class	Resident Cell Populations in IPF and COPD	1.51e-09	4.529e-05	2.376e-08	2.587e-07	13	193	RIN3,ZBTB16,ERN1,SPOCK1,MTSS1,MALAT1,ITPKB,SAT1,PPM1L,PLCB1,RASSF3,CAMK1D,LHFPL6
ToppCell Atlas	25248b8e65d558b1a96a87c93e3e5b4c0ba168fe	facs-Trachea-18m-Mesenchymal-fibroblast|18m / method, tissue, age, lineage, sublineage, cell ontologies, cell type and subtype	Mouse Aging Atlas- Tabula Muris Senis (Lung and Trachea)	1.51e-09	4.529e-05	2.376e-08	2.587e-07	13	193	ASPN,GEM,MGST1,AEBP1,ANTXR1,C1QTNF7,COL6A3,CALU,ADAMTS5,OGN,SLIT3,LHFPL6,CTSK
ToppCell Atlas	160691b671710be10220803d788c2c961c236af1	facs-Diaphragm-Limb_Muscle-3m-Mesenchymal-mesenchymal_stem_cell|Diaphragm / Tongue_Heart_Limb_Muscle_Aorta_Diaphragm - method, tissue, subtissue, age, lineage, cell ontology and free annotation	Mouse Aging Atlas- Tabula Muris Senis	1.51e-09	4.529e-05	2.376e-08	2.587e-07	13	193	ASPN,MGST1,AEBP1,C1QTNF7,HSPB8,COL6A3,ITGA11,ADAMTS5,GPC6,OGN,SLIT3,CTSK,DCLK1
ToppCell Atlas	051f61156b0e2e95292b2d8377faf3190b50f264	PND07-Mesenchymal-Mesenchymal_structural-Fibroblastic-AF2-AF2_mature|PND07 / Age_group by Lineage, Lineage_subclass, Cell_type, subtypes-by-prolif	Mouse_Lung_DropSeq_E16-P28	1.51e-09	4.529e-05	2.376e-08	2.587e-07	13	193	ASPN,AEBP1,ANTXR1,COL6A3,ADAMTS5,GPC6,OGN,PI15,THBS2,GALNT17,SLIT3,CTSK,DCLK1
ToppCell Atlas	e2ee077fd381bd906e6b4329f22e7d106e422a7f	kidney_cells-Hypertensive_with+without-CKD-Mesenchymal-Fibroblast-Degenerative_Fibroblast-Degenerative_Fibroblast_119|Hypertensive_with+without-CKD / Celltypes from Cells and Nuclei per compartment and clinical group	Integrated Single-nucleus and Single-cell RNA-seq of the Adult Human Kidney	1.51e-09	4.529e-05	2.376e-08	2.587e-07	13	193	SYNPO2,ASPN,ACTA2,AEBP1,ANTXR1,COL6A3,ITGA11,CALD1,STEAP4,OGN,THBS2,LHFPL6,CTSK
ToppCell Atlas	110a7d2ba7d066c2be38be98b643b76c520dd980	facs-MAT-Fat-3m-Mesenchymal|MAT / Fat_BAT_GAT_MAT_SCAT - method, tissue, subtissue, age, lineage, cell ontology and free annotation	Mouse Aging Atlas- Tabula Muris Senis	1.51e-09	4.529e-05	2.376e-08	2.587e-07	13	193	MGST1,AEBP1,ANTXR1,COL6A3,CALD1,CALU,STEAP4,ADAMTS5,OGN,SLIT3,ERRFI1,LHFPL6,LRRC61
ToppCell Atlas	e55f79bad6888b84b0ad5fccded498b170e3c6dc	droplet-Bladder-nan-3m|Bladder / Skin_Bladder_Kidney_Mammary_Gland - method, tissue, subtissue, age, lineage, cell ontology and free annotation	Mouse Aging Atlas- Tabula Muris Senis	1.51e-09	4.529e-05	2.376e-08	2.587e-07	13	193	ADAM23,MALAT1,GEM,AEBP1,ZFP36L1,ARID5B,ANTXR1,COL6A3,ITGA11,THBS2,LHFPL6,FBLIM1,CTSK
ToppCell Atlas	87ce81ff5b27d9c4300826d76ff5a62e9c408d5d	3'-Distal_airway-Mesenchymal-Mesenchymal_Myocytic|3' / 5'-vs-3', Tissue groups, Lineages, Lineage subclass, Cell_type2, Cell_subtype2_L4.5	The Integrated Human Lung Cell Atlas	1.51e-09	4.529e-05	2.376e-08	2.587e-07	13	193	MYH11,ZBTB16,MYLK,ACTA2,LIN7A,SEMA6D,PLCB1,LMOD1,P2RY14,CALD1,SYNM,LHFPL6,STOM
ToppCell Atlas	2d891c00b8f0aace17d4c300b63e2341dcffa199	droplet-Bladder-nan-24m-Epithelial-bladder_mesenchymal_cell_(Car3+)|Bladder / Skin_Bladder_Kidney_Mammary_Gland - method, tissue, subtissue, age, lineage, cell ontology and free annotation	Mouse Aging Atlas- Tabula Muris Senis	1.51e-09	4.529e-05	2.376e-08	2.587e-07	13	193	THSD4,ADAM23,GEM,AEBP1,ZFP36L1,ANTXR1,COL6A3,CALD1,GPC6,THBS2,LHFPL6,CTSK,IL4R
ToppCell Atlas	85faf6c5ce4769615a4eca036e2ba307e176bb52	facs-MAT-Fat-3m-Mesenchymal-mesenchymal_progenitor|MAT / Fat_BAT_GAT_MAT_SCAT - method, tissue, subtissue, age, lineage, cell ontology and free annotation	Mouse Aging Atlas- Tabula Muris Senis	1.51e-09	4.529e-05	2.376e-08	2.587e-07	13	193	MGST1,AEBP1,ANTXR1,COL6A3,CALD1,CALU,STEAP4,ADAMTS5,OGN,SLIT3,ERRFI1,LHFPL6,LRRC61
ToppCell Atlas	a0ca3231992f14abcf1a6129573bace320e89d2a	Fetal_29-31_weeks-Epithelial|Fetal_29-31_weeks / Lineage, Cell type, age group and donor	Human Lung Cells in 3 Age Groups (Wang et al.)	1.51e-09	4.529e-05	2.376e-08	2.587e-07	13	193	ERBB4,SAMD12,LMO3,ZNF385B,KANK1,MAST4,MGST1,CFAP221,MPP7,RBPMS,ERRFI1,CTNNA3,ATP1B1
ToppCell Atlas	f1f1097204e07a7bed416425b8256942038a734f	facs-Trachea-18m-Mesenchymal-fibroblast-fibroblast_of_trachea|18m / method, tissue, age, lineage, sublineage, cell ontologies, cell type and subtype	Mouse Aging Atlas- Tabula Muris Senis (Lung and Trachea)	1.51e-09	4.529e-05	2.376e-08	2.587e-07	13	193	ASPN,GEM,MGST1,AEBP1,ANTXR1,C1QTNF7,COL6A3,CALU,ADAMTS5,OGN,SLIT3,LHFPL6,CTSK
ToppCell Atlas	7386fadc13a437f3b0c99b5d116cd3c5f893529c	E16.5-Mesenchymal-Mesenchymal_myocytic-Myofibroblast_vascular|E16.5 / Age_group by Lineage, Lineage_subclass, Cell_type, subtypes-by-prolif	Mouse_Lung_DropSeq_E16-P28	1.51e-09	4.529e-05	2.376e-08	2.587e-07	13	193	TPM4,MYH9,CRIM1,ASPN,ACTA2,CLSTN2,CARMN,LMOD1,P2RY14,CALD1,GPC6,LHFPL6,ZFHX3
ToppCell Atlas	690595d710b57b7cff8029a3bb06a8dd7e3c03c1	primary_visual_cortex-Neuronal-GABAergic_neuron-Lamp5-Lamp5_Fam19a1_Tmem182|primary_visual_cortex / Per Region, Lineage, Cell class, Cell type, Cell subtype	Shared and distinct transcriptomic cell types across neocortical areas	1.54e-09	4.618e-05	2.421e-08	2.635e-07	11	124	HDAC9,ERBB4,ARHGAP24,TNFAIP8L3,CRIM1,TMEM196,ADRA1A,ATF7IP2,GALNTL6,PPP1R3B,PLD5
ToppCell Atlas	57f3335f751868a768934c757b06a6378148dc9e	TCGA-Bone_and_Soft_Tissue-Primary_Tumor-Sarcoma-Conventional_Leiomyosarcoma-1|TCGA-Bone_and_Soft_Tissue / Sample_Type by Project: Shred V9	TCGA OncoMap	1.54e-09	4.618e-05	2.421e-08	2.635e-07	11	124	SYNPO2,MYH11,MYLK,PPP1R12B,ADRA1A,SLMAP,LMOD1,JPH2,SORBS1,HSD17B6,TMOD1
ToppCell Atlas	bfec34182f052cf1c0d847ba53ea335d4d1190de	LPS-antiTNF-Stromal_mesenchymal-Myocytic-Pericyte_2|LPS-antiTNF / V2 postpublication: Rhesus Genome Updated; Treatment groups by lineage, cell_type_level1, cell_type_level2	PretermPrimateLungAtlas	1.542e-09	4.625e-05	2.421e-08	2.636e-07	12	157	MYH11,LIN7A,SYNJ2,MED12L,P2RY14,CALD1,ADAM12,ATRNL1,TMOD1,LHFPL6,ERC2,PRLR
ToppCell Atlas	f147e24f2ece82e1c54750868954d09b3c461804	Children_(3_yrs)-Mesenchymal-chondrocyte|Children_(3_yrs) / Lineage, Cell type, age group and donor	Human Lung Cells in 3 Age Groups (Wang et al.)	1.542e-09	4.625e-05	2.421e-08	2.636e-07	12	157	NHSL2,C1QTNF7,CACNA1C,COL6A3,CALD1,ROR2,GALNT17,RANBP3L,CCBE1,SLIT3,PCDH7,PDZRN3
ToppCell Atlas	20967afbadb3cf80ba9f4d7ebda4e64389252e70	10x5'-lymph-node_spleen-Lymphocytic_B-Naive_B_cells|lymph-node_spleen / Manually curated celltypes from each tissue	Cross-tissue immune cell analysis reveals tissue-specific features in humans	1.609e-09	4.824e-05	2.501e-08	2.722e-07	13	194	ARHGAP24,ADAM19,MTSS1,ITPR1,ZFP36L1,P2RY14,SH3BP5,CAMK1D,RUBCNL,CLIC4,PKIG,THRB,IL4R
ToppCell Atlas	ce32e60bcea1b8baf496ce9050832bc8c77d8434	droplet-Heart-nan-3m-Mesenchymal-fibroblast|Heart / Tongue_Heart_Limb_Muscle_Aorta_Diaphragm - method, tissue, subtissue, age, lineage, cell ontology and free annotation	Mouse Aging Atlas- Tabula Muris Senis	1.609e-09	4.824e-05	2.501e-08	2.722e-07	13	194	GEM,MGST1,AEBP1,ANTXR1,C1QTNF7,MMP16,COL6A3,ADAMTS5,GPC6,OGN,PI15,LHFPL6,DCLK1
ToppCell Atlas	9e33e1b54b4114f9e6981819834bb796ed7192b5	Control-Classical_Monocyte|Control / Disease condition and Cell class	COVID-19 PBMC Myeloid Cell Atlas	1.609e-09	4.824e-05	2.501e-08	2.722e-07	13	194	NRG1,SGMS2,NHSL2,ACTN1,LIN7A,MGST1,ZFP36L1,PLCB1,RASSF3,STEAP4,SLC40A1,PADI2,NEAT1
ToppCell Atlas	99577a5a631e607b5abe7a1b0d8d6a5eabe50196	PCW_10-12-Mesenchymal-Mesenchymal_fibroblastic-mes_immature_adventitial_fibro_(9)|PCW_10-12 / Celltypes from embryonic and fetal-stage human lung	A topographic atlas defines developmental origins of cell heterogeneity in the human embryonic lung	1.609e-09	4.824e-05	2.501e-08	2.722e-07	13	194	MYLK,ST6GAL2,MAST4,ANTXR2,MMP16,CNTN1,COL6A3,GPC6,OGN,SLC40A1,CCBE1,PCDH7,PDZRN3
ToppCell Atlas	d91c9f2ec47319051fc398320693fddbe8bbd4d6	COVID-19-Heart-Fib_2|Heart / Disease (COVID-19 only), tissue and cell type	COVID-19 Autopsy Atlas (Lung, Liver, Kidney, Heart)	1.609e-09	4.824e-05	2.501e-08	2.722e-07	13	194	SPOCK1,CORO2B,MGST1,AEBP1,ANTXR1,COL6A3,ITGA11,ADAMTS5,GPC6,ADAM12,TGFBR3,THBS2,DCLK1
ToppCell Atlas	fb234d97191c95b7880280c6e4ed5df124ffb0e1	droplet-Limb_Muscle-nan-24m-Mesenchymal-unknown|Limb_Muscle / Tongue_Heart_Limb_Muscle_Aorta_Diaphragm - method, tissue, subtissue, age, lineage, cell ontology and free annotation	Mouse Aging Atlas- Tabula Muris Senis	1.609e-09	4.824e-05	2.501e-08	2.722e-07	13	194	SYNPO2,MYH11,MYLK,SPEG,ACTA2,TENM2,STAC,LIN7A,LMOD1,JPH2,SORBS1,TMOD1,RBM24
ToppCell Atlas	4547b57669be5d4f0de55175802ee04372288a6a	10x5'-GI_small-bowel-Lymphocytic_T_CD4|GI_small-bowel / Manually curated celltypes from each tissue	Cross-tissue immune cell analysis reveals tissue-specific features in humans	1.609e-09	4.824e-05	2.501e-08	2.722e-07	13	194	TPM4,HDAC9,ADAM19,ERN1,ADAM23,MALAT1,ANTXR2,ATF7IP2,JAZF1,PLCB1,FHIT,AAK1,BHLHE40
ToppCell Atlas	68bcc1fe8dc8d5f23a12154fc9b41362fdef0b1d	PND07-28-samps-Mesenchymal|PND07-28-samps / Age Group, Lineage, Cell class and subclass	Mouse_Lung_DevAtlas	1.609e-09	4.824e-05	2.501e-08	2.722e-07	13	194	MYLK,ASPN,ACTA2,ANTXR1,C1QTNF7,VEGFD,COL6A3,CALD1,CALU,OGN,TGFBR3,ENAH,LHFPL6
ToppCell Atlas	1dce6d4b6ac41f80677e3e4c335a4f383bd76f85	renal_cortex_nuclei-Renal_AKI_(acute_kidney_injury)-Immune-Myeloid-Macrophage_Dendritic-M2_Macrophage|Renal_AKI_(acute_kidney_injury) / Celltypes from Cells and Nuclei per compartment and clinical group	Integrated Single-nucleus and Single-cell RNA-seq of the Adult Human Kidney	1.609e-09	4.824e-05	2.501e-08	2.722e-07	13	194	HDAC9,RIN3,ABR,MYO5A,MTSS1,KCNMA1,P2RY14,CAMK1D,RUBCNL,CHST11,SLC40A1,MCTP1,IGSF21
ToppCell Atlas	5d30d3d41d5f19cdf3077cc609aa2738762cb8c5	facs-Skin-Anagen-3m-Epithelial-outer_bulge|Skin / Skin_Bladder_Kidney_Mammary_Gland - method, tissue, subtissue, age, lineage, cell ontology and free annotation	Mouse Aging Atlas- Tabula Muris Senis	1.609e-09	4.824e-05	2.501e-08	2.722e-07	13	194	SGMS2,ACTN1,KANK1,ID2,STEAP4,ZMIZ1,GPC6,PI15,NUDT4,ENAH,PDZRN3,DCLK1,NEAT1
ToppCell Atlas	2260cd817a6661e5eb6645b0c6786e18fd58371e	TCGA-Stomach-Primary_Tumor-Stomach_Adenocarcinoma-Stomach_Adenocarcinoma_-_NOS-3|TCGA-Stomach / Sample_Type by Project: Shred V9	TCGA OncoMap	1.609e-09	4.824e-05	2.501e-08	2.722e-07	13	194	ASPN,RNF144A,AEBP1,SORCS2,ANTXR1,FGF7,ITGA11,GPC6,OGN,THBS2,LHFPL6,GREM1,CTSK
ToppCell Atlas	4579b4a44f7c731553a284843c296866027d7c0e	renal_papilla_nuclei-Hypertensive_with+without-CKD-Epithelial-Collecting_tubule_epithelial_cell-kidney_collecting_duct_principal_cell|Hypertensive_with+without-CKD / Celltypes from Cells and Nuclei per compartment and clinical group	Integrated Single-nucleus and Single-cell RNA-seq of the Adult Human Kidney	1.609e-09	4.824e-05	2.501e-08	2.722e-07	13	194	THSD4,NEXMIF,SAMD12,ITGA2,ITPK1,BMPR1B,MYO3B,SORCS2,MLPH,ROR1,AAK1,ANKFN1,PCDH7
ToppCell Atlas	cf2480cc40f3c9be837b3934547e2ce30bd4fcd3	normal_Pleural_Fluid-T/NK_cells-CD8_low_T|T/NK_cells / Location, Cell class and cell subclass	Human Metastatic Lung Adenocarcinoma (Nayoung Kim et al)	1.609e-09	4.824e-05	2.501e-08	2.722e-07	13	194	MYH9,ADAM19,MALAT1,ANTXR2,ATF7IP2,TPRG1,SYNM,MAP3K8,ID2,BHLHE40,CDC42EP3,ATP2B4,STOM
ToppCell Atlas	a1dc157148885cc8d3685ac81a1f4e3562aeecc9	droplet-Heart-nan-3m-Mesenchymal-fibroblast_of_cardiac_tissue|Heart / Tongue_Heart_Limb_Muscle_Aorta_Diaphragm - method, tissue, subtissue, age, lineage, cell ontology and free annotation	Mouse Aging Atlas- Tabula Muris Senis	1.609e-09	4.824e-05	2.501e-08	2.722e-07	13	194	GEM,MGST1,AEBP1,ANTXR1,C1QTNF7,MMP16,COL6A3,ADAMTS5,GPC6,OGN,PI15,LHFPL6,DCLK1
ToppCell Atlas	7e6b8a30f8d08252ad3f1df826d6f7c0ba997c2c	tumor_Lung|World / Location, Cell class and cell subclass	Human Metastatic Lung Adenocarcinoma (Nayoung Kim et al)	1.609e-09	4.824e-05	2.501e-08	2.722e-07	13	194	ZNF385B,GEM,GADD45A,MAST4,SAT1,AEBP1,ZFP36L1,COL6A3,NIBAN1,ID2,STEAP4,BHLHE40,NEAT1
ToppCell Atlas	ee6b5fb4e993a4c0dc556091b8fefd56bdc70d8f	droplet-Bladder-Unstain-18m-Epithelial-bladder_cell|Bladder / Skin_Bladder_Kidney_Mammary_Gland - method, tissue, subtissue, age, lineage, cell ontology and free annotation	Mouse Aging Atlas- Tabula Muris Senis	1.609e-09	4.824e-05	2.501e-08	2.722e-07	13	194	THSD4,ADAM23,ACTA2,GEM,ZFP36L1,ANTXR1,COL6A3,CALD1,GPC6,TGFBR3,THBS2,LHFPL6,IL4R
ToppCell Atlas	b294056f9bdc243263cf36dce7b62564144b9de1	droplet-Bladder-nan-3m-Epithelial|Bladder / Skin_Bladder_Kidney_Mammary_Gland - method, tissue, subtissue, age, lineage, cell ontology and free annotation	Mouse Aging Atlas- Tabula Muris Senis	1.609e-09	4.824e-05	2.501e-08	2.722e-07	13	194	ADAM23,MALAT1,GEM,AEBP1,ZFP36L1,ARID5B,ANTXR1,COL6A3,ITGA11,THBS2,LHFPL6,FBLIM1,CTSK
ToppCell Atlas	45708cb2cafde10bf4e4798b81d47c3b1f6aaa14	renal_cortex_nuclei-CKD+DKD_normotensive-Immune-Myeloid-Macrophage_Dendritic-M2_Macrophage|CKD+DKD_normotensive / Celltypes from Cells and Nuclei per compartment and clinical group	Integrated Single-nucleus and Single-cell RNA-seq of the Adult Human Kidney	1.609e-09	4.824e-05	2.501e-08	2.722e-07	13	194	ABR,MYO5A,MTSS1,SAT1,KCNMA1,GPNMB,RUBCNL,CHST11,SLC40A1,SH3PXD2B,SLC8A1,MCTP1,IGSF21
ToppCell Atlas	85e00861c5068a27d0cf0ae677f420c8245baa9a	PCW_05-06-Mesenchymal-Mesenchymal_fibroblastic|PCW_05-06 / Celltypes from embryonic and fetal-stage human lung	A topographic atlas defines developmental origins of cell heterogeneity in the human embryonic lung	1.609e-09	4.824e-05	2.501e-08	2.722e-07	13	194	MALAT1,NCAM2,CADM2,MEIS2,ZFP36L1,CNTN5,CACNA1C,ROR1,GPC6,OGN,IL1RAPL1,SLIT3,PCDH7
ToppCell Atlas	2d73b5e59c650c603fec6223b1c51f0962f7bc81	Hippocampus-Endothelial-MURAL|Hippocampus / BrainAtlas - Mouse McCarroll V32	Mouse Adult Brain Overview (690k cells, 9 regions, 565 cell clusters)	1.658e-09	4.974e-05	2.57e-08	2.798e-07	12	158	MYH11,ASPN,ACTA2,CARMN,LMOD1,P2RY14,C1QTNF7,RBPMS,CALD1,STEAP4,NXNL2,FBLIM1
ToppCell Atlas	5b3d30f92b619f14a7b48502170000fa5783358a	frontal_cortex-Non-neuronal-smooth_muscle_cell-SMC|frontal_cortex / Per Region, Lineage, Cell class, Cell type, Cell subtype	Shared and distinct transcriptomic cell types across neocortical areas	1.658e-09	4.974e-05	2.57e-08	2.798e-07	12	158	MYH11,MYLK,ASPN,ACTA2,CARMN,LMOD1,C1QTNF7,RBPMS,CALD1,JPH2,ZFHX3,NEAT1
ToppCell Atlas	84c0a215dabf697ada036c2b9592d0c61b5077de	Children_(3_yrs)-Mesenchymal-vascular_smooth_muscle_cell-D046|Children_(3_yrs) / Lineage, Cell type, age group and donor	Human Lung Cells in 3 Age Groups (Wang et al.)	1.658e-09	4.974e-05	2.57e-08	2.798e-07	12	158	SYNPO2,MYH11,ASPN,SPEG,ACTA2,GEM,CARMN,LMOD1,CACNA1C,CALD1,SLIT3,PDZRN3
ToppCell Atlas	08806240228c5b780f5aef92ce2c278ae4d797cc	frontal_cortex-Non-neuronal-smooth_muscle_cell|frontal_cortex / Per Region, Lineage, Cell class, Cell type, Cell subtype	Shared and distinct transcriptomic cell types across neocortical areas	1.658e-09	4.974e-05	2.57e-08	2.798e-07	12	158	MYH11,MYLK,ASPN,ACTA2,CARMN,LMOD1,C1QTNF7,RBPMS,CALD1,JPH2,ZFHX3,NEAT1
ToppCell Atlas	496b6988f7b3439968351840ae22f56ffa1643f1	frontal_cortex-Non-neuronal-smooth_muscle_cell-SMC-SMC_Acta2|frontal_cortex / Per Region, Lineage, Cell class, Cell type, Cell subtype	Shared and distinct transcriptomic cell types across neocortical areas	1.658e-09	4.974e-05	2.57e-08	2.798e-07	12	158	MYH11,MYLK,ASPN,ACTA2,CARMN,LMOD1,C1QTNF7,RBPMS,CALD1,JPH2,ZFHX3,NEAT1
ToppCell Atlas	7f4a644534b78f7e7539cae1fd895dad6f96862b	Hippocampus-Endothelial-MURAL-M1(Rgs5Acta2)|Hippocampus / BrainAtlas - Mouse McCarroll V32	Mouse Adult Brain Overview (690k cells, 9 regions, 565 cell clusters)	1.658e-09	4.974e-05	2.57e-08	2.798e-07	12	158	MYH11,ASPN,ACTA2,CARMN,LMOD1,P2RY14,C1QTNF7,RBPMS,CALD1,STEAP4,NXNL2,FBLIM1
ToppCell Atlas	841fde528ecb293e07b5e00e499d1e9f0b0dce14	droplet-Bladder-Unstain-18m-Epithelial-bladder_mesenchymal_cell_(Car3+)|Bladder / Skin_Bladder_Kidney_Mammary_Gland - method, tissue, subtissue, age, lineage, cell ontology and free annotation	Mouse Aging Atlas- Tabula Muris Senis	1.713e-09	5.136e-05	2.614e-08	2.846e-07	13	195	THSD4,ADAM23,ACTA2,GEM,ZFP36L1,ANTXR1,COL6A3,ITGA11,CALD1,GPC6,THBS2,LHFPL6,IL4R
ToppCell Atlas	70387a62f121f8c374dba1aca9ab65cfed6a0b10	PCW_13-14-Mesenchymal-Mesenchymal_fibroblastic-mes_immature_adventitial_fibro_(9)|PCW_13-14 / Celltypes from embryonic and fetal-stage human lung	A topographic atlas defines developmental origins of cell heterogeneity in the human embryonic lung	1.713e-09	5.136e-05	2.614e-08	2.846e-07	13	195	MYLK,ST6GAL2,MAST4,ANTXR2,MMP16,CNTN1,COL6A3,GPC6,OGN,SLC40A1,CCBE1,PCDH7,PDZRN3
ToppCell Atlas	f86737bff21d81673238813df61a15cfe88d0b15	18-Distal-Mesenchymal-Mesenchyme_SERPINF1-high|Distal / Age, Tissue, Lineage and Cell class	Human Fetal Lung in Development	1.713e-09	5.136e-05	2.614e-08	2.846e-07	13	195	SPOCK1,ASPN,DCX,ANTXR1,FGF7,LRRC7,MMP16,ITGA11,GPC6,OGN,THBS2,LHFPL6,CTSK
ToppCell Atlas	9d649ac7d2af313481069c95349efc0c68449e2b	Children_(3_yrs)-Immune-alveolar_macrophage_(MARCO_positive)-D139|Children_(3_yrs) / Lineage, Cell type, age group and donor	Human Lung Cells in 3 Age Groups (Wang et al.)	1.713e-09	5.136e-05	2.614e-08	2.846e-07	13	195	ABR,SLC22A15,TNFRSF14,SAT1,KCNMA1,TPRG1,NCEH1,GPNMB,FKBP5,MIR34AHG,MAP3K8,SLC8A1,ARSB
ToppCell Atlas	b3660779f274ca97dd844cf83f62d85ba88cb182	5'-Parenchyma_lung-Mesenchymal-Mesenchymal_Myocytic-tracheobronchial_smooth_muscle_cell-Smooth_muscle|5' / 5'-vs-3', Tissue groups, Lineages, Lineage subclass, Cell_type2, Cell_subtype2_L4.5	The Integrated Human Lung Cell Atlas	1.713e-09	5.136e-05	2.614e-08	2.846e-07	13	195	SYNPO2,MYH11,MYLK,SPEG,ACTA2,AEBP1,KCNAB1,LMOD1,CALD1,JPH2,PI15,RANBP3L,SLIT3
ToppCell Atlas	81a28289eda1a8a1a31b7357106f64ac5000e172	Children_(3_yrs)-Immune-monocyte-D032|Children_(3_yrs) / Lineage, Cell type, age group and donor	Human Lung Cells in 3 Age Groups (Wang et al.)	1.713e-09	5.136e-05	2.614e-08	2.846e-07	13	195	HDAC9,RIN3,MTSS1,SAT1,PLCB1,FKBP5,CAMK1D,CHST11,MLXIP,SH3PXD2B,SLC8A1,MCTP1,NEAT1
ToppCell Atlas	613bea20c3d82c22a6af4c1a668af6fcf11fec0a	droplet-Heart-nan-18m-Mesenchymal-fibroblast_of_cardiac_tissue|Heart / Tongue_Heart_Limb_Muscle_Aorta_Diaphragm - method, tissue, subtissue, age, lineage, cell ontology and free annotation	Mouse Aging Atlas- Tabula Muris Senis	1.713e-09	5.136e-05	2.614e-08	2.846e-07	13	195	GEM,MGST1,AEBP1,ANTXR1,C1QTNF7,COL6A3,ADAMTS5,GPC6,OGN,PI15,ERRFI1,LHFPL6,DCLK1
ToppCell Atlas	b21bf50d689fc3b933182f4bfdde82f375257b72	3'-Adult-LargeIntestine-Mesenchymal-Pericytes|Adult / Celltypes from developing, pediatric, Crohn's, & adult GI tract	Cells of the human intestinal tract mapped across space and time	1.713e-09	5.136e-05	2.614e-08	2.846e-07	13	195	SYNPO2,MYH11,MYLK,ACTA2,KCNAB1,LMOD1,PDZRN4,NIBAN1,RBPMS,CALD1,SYNM,JPH2,CLIC4
ToppCell Atlas	1daddd801bd4596fffbdb822fc326d5127c96004	E17.5-Mesenchymal-myocytic_cell-aortic_smooth_muscle_cell|E17.5 / developmental_time, Lineage, Cell group, Cell type, Cell type_cellcyc-phase	LungMAP — Genomic, epigenomic and biophysical cues controlling the emergence of the gas exchange niche in the mouse lung	1.713e-09	5.136e-05	2.614e-08	2.846e-07	13	195	SYNPO2,MYH11,MYLK,ACTA2,KANK1,LMOD1,FGF7,P2RY14,FBXO32,FKBP5,CALD1,NXNL2,TGFBR3
ToppCell Atlas	247803cf58c6d9c561a52aa34e581188ddad197e	renal_cortex_nuclei-CKD+DKD_normotensive-Immune-Myeloid-Macrophage_Dendritic|CKD+DKD_normotensive / Celltypes from Cells and Nuclei per compartment and clinical group	Integrated Single-nucleus and Single-cell RNA-seq of the Adult Human Kidney	1.713e-09	5.136e-05	2.614e-08	2.846e-07	13	195	HDAC9,ABR,MYO5A,KCNMA1,P2RY14,GPNMB,RUBCNL,CHST11,SLC40A1,SH3PXD2B,SLC8A1,MCTP1,IGSF21
ToppCell Atlas	bc76a0586cc78f013cb96a2444e63e3c5daa3bc7	Neuron-Postmitotic-Excitatory_Neuron_-Cajal_Retzius-36|World / Primary Cells by Cluster	Comparison of human cortex and organoids	1.713e-09	5.136e-05	2.614e-08	2.846e-07	13	195	PCP4,TNFAIP8L3,SLC22A15,CLSTN2,GADD45A,CADM2,PPARGC1A,MAST4,KCNMA1,ITGA11,ADAM12,LHFPL6,ATP1B1
ToppCell Atlas	717e6a66bad50e711442d71360b540789646b334	droplet-Mammary_Gland-nan-21m-Epithelial-basal_cell|Mammary_Gland / Skin_Bladder_Kidney_Mammary_Gland - method, tissue, subtissue, age, lineage, cell ontology and free annotation	Mouse Aging Atlas- Tabula Muris Senis	1.713e-09	5.136e-05	2.614e-08	2.846e-07	13	195	MYH11,MYLK,ACTA2,ACTN1,TENM2,AEBP1,LMOD1,RBPMS,CALD1,LHFPL6,FBLIM1,CDH3,DCLK1
ToppCell Atlas	424d8e2bc7f7e68f74219de06dbbb671c8b4c24c	Neuron-Postmitotic-Excitatory_Neuron_-Cajal_Retzius|World / Primary Cells by Cluster	Comparison of human cortex and organoids	1.713e-09	5.136e-05	2.614e-08	2.846e-07	13	195	PCP4,TNFAIP8L3,SLC22A15,CLSTN2,GADD45A,CADM2,PPARGC1A,MAST4,KCNMA1,ITGA11,ADAM12,LHFPL6,ATP1B1
ToppCell Atlas	21263d138c81f6a0219f2cd93126cfafd35732b2	kidney_cells-Renal_AKI_(acute_kidney_injury)-Mesenchymal-Myocytic_interstitial_cell-Vascular_Smooth_Muscle_Cell_/_Pericyte|Renal_AKI_(acute_kidney_injury) / Celltypes from Cells and Nuclei per compartment and clinical group	Integrated Single-nucleus and Single-cell RNA-seq of the Adult Human Kidney	1.713e-09	5.136e-05	2.614e-08	2.846e-07	13	195	SYNPO2,MYH11,MYLK,PPP1R12B,ACTA2,GEM,AEBP1,LMOD1,CALD1,STEAP4,SLC35F1,SLIT3,LHFPL6
ToppCell Atlas	10774b5ce17d4edd23dbf4709b11cc87cc2b87be	droplet-Mammary_Gland-nan-21m-Epithelial-basal_cell|Mammary_Gland / Skin_Bladder_Kidney_Mammary_Gland - method, tissue, subtissue, age, lineage, cell ontology and free annotation	Mouse Aging Atlas- Tabula Muris Senis	1.713e-09	5.136e-05	2.614e-08	2.846e-07	13	195	MYH11,MYLK,ACTA2,ACTN1,TENM2,AEBP1,LMOD1,RBPMS,CALD1,LHFPL6,FBLIM1,CDH3,DCLK1
ToppCell Atlas	3d6d3de8ada6dce3dc789c15b50cc066e7100496	renal_papilla_nuclei-Hypertensive_with+without-CKD-Epithelial-Collecting_tubule_epithelial_cell|Hypertensive_with+without-CKD / Celltypes from Cells and Nuclei per compartment and clinical group	Integrated Single-nucleus and Single-cell RNA-seq of the Adult Human Kidney	1.713e-09	5.136e-05	2.614e-08	2.846e-07	13	195	THSD4,NEXMIF,SAMD12,ITGA2,BMPR1B,MGST1,MYO3B,SORCS2,MLPH,ROR1,AAK1,ANKFN1,PCDH7
ToppCell Atlas	b5db3c0e3a41f68fca18e0a74e1b7e81df4f94c5	3'-Adult-LargeIntestine-Mesenchymal-Pericytes-Contractile_pericyte_(PLN+)|Adult / Celltypes from developing, pediatric, Crohn's, & adult GI tract	Cells of the human intestinal tract mapped across space and time	1.713e-09	5.136e-05	2.614e-08	2.846e-07	13	195	SYNPO2,MYH11,MYLK,ACTA2,KCNAB1,LMOD1,PDZRN4,NIBAN1,RBPMS,CALD1,SYNM,JPH2,CLIC4
ToppCell Atlas	be88a7507cd6a0a9dfe424312d9365039eef7b74	Mild-NK|Mild / Disease group and Cell class	COVID-19 T cell Atlas (BAL)	1.713e-09	5.136e-05	2.614e-08	2.846e-07	13	195	RIN3,ZBTB16,NCAM1,SVIL,PLCB1,P2RY14,MAP3K8,ID2,LINC00299,BHLHE40,RASSF8,PDE7B,L3MBTL4
ToppCell Atlas	e10b21e4dba4483efc4c82d6e395524246ca14a8	kidney_cells-Renal_AKI_(acute_kidney_injury)-Mesenchymal-Myocytic_interstitial_cell|Renal_AKI_(acute_kidney_injury) / Celltypes from Cells and Nuclei per compartment and clinical group	Integrated Single-nucleus and Single-cell RNA-seq of the Adult Human Kidney	1.713e-09	5.136e-05	2.614e-08	2.846e-07	13	195	SYNPO2,MYH11,MYLK,PPP1R12B,ACTA2,GEM,AEBP1,KCNAB1,LMOD1,CALD1,SYNM,SLIT3,LHFPL6
ToppCell Atlas	7155cc12cc6a97efd626bbdb95249fb3d7041dcf	5'-Parenchyma_lung-Mesenchymal-Mesenchymal_Myocytic-tracheobronchial_smooth_muscle_cell-Smooth_muscle-Smooth_muscle_L.2.3.0.0|5' / 5'-vs-3', Tissue groups, Lineages, Lineage subclass, Cell_type2, Cell_subtype2_L4.5	The Integrated Human Lung Cell Atlas	1.713e-09	5.136e-05	2.614e-08	2.846e-07	13	195	SYNPO2,MYH11,MYLK,SPEG,ACTA2,AEBP1,KCNAB1,LMOD1,CALD1,JPH2,PI15,RANBP3L,SLIT3
ToppCell Atlas	2eed0332e338d6f0dbcb399d9d36c4611d491b0a	E18.5-Mesenchymal-Mesenchymal_myocytic|E18.5 / Age_group by Lineage, Lineage_subclass, Cell_type, subtypes-by-prolif	Mouse_Lung_DropSeq_E16-P28	1.713e-09	5.136e-05	2.614e-08	2.846e-07	13	195	SYNPO2,MYH11,MYLK,CRIM1,ASPN,ACTA2,CARMN,LMOD1,P2RY14,CALD1,GPC6,LHFPL6,FBLIM1
ToppCell Atlas	fcb05948e7480dc53f06f3fc9b9c3fc129874edd	Control-Myeloid-ncMonocyte|Control / Disease state, Lineage and Cell class	Resident Cell Populations in IPF and COPD	1.713e-09	5.136e-05	2.614e-08	2.846e-07	13	195	RIN3,ZBTB16,ERN1,SPOCK1,MTSS1,MALAT1,SAT1,PPM1L,PLCB1,RASSF3,SLC8A1,MCTP1,PRLR
ToppCell Atlas	0e55fa5b3cbeb7baee3d4ac272a3bf80381ec937	PCW_10-12-Mesenchymal-Mesenchymal_fibroblastic-mes_immature5_(6)|PCW_10-12 / Celltypes from embryonic and fetal-stage human lung	A topographic atlas defines developmental origins of cell heterogeneity in the human embryonic lung	1.713e-09	5.136e-05	2.614e-08	2.846e-07	13	195	TRERF1,MYLK,LRRTM3,TENM2,ANTXR1,COL6A3,RARB,ROR1,ROR2,CCBE1,SLIT3,ENAH,PCDH7
ToppCell Atlas	9ffabd831c2a0de3597f328e83db7ee259cb0ccc	droplet-Heart-nan-18m-Mesenchymal-fibroblast|Heart / Tongue_Heart_Limb_Muscle_Aorta_Diaphragm - method, tissue, subtissue, age, lineage, cell ontology and free annotation	Mouse Aging Atlas- Tabula Muris Senis	1.713e-09	5.136e-05	2.614e-08	2.846e-07	13	195	GEM,MGST1,AEBP1,ANTXR1,C1QTNF7,COL6A3,ADAMTS5,GPC6,OGN,PI15,ERRFI1,LHFPL6,DCLK1
ToppCell Atlas	184471f71b8bbffec12ebb8dd6a0af589e021c02	metastatic_Brain-T/NK_cells-NK|T/NK_cells / Location, Cell class and cell subclass	Human Metastatic Lung Adenocarcinoma (Nayoung Kim et al)	1.713e-09	5.136e-05	2.614e-08	2.846e-07	13	195	RIN3,ZBTB16,CD244,MBP,MALAT1,NCAM1,PPM1L,SH3BP5,MAP3K8,GNPTAB,ID2,GK5,NEAT1
ToppCell Atlas	9ab3c5b0fb12d406408122a535b717bfe184bbcf	kidney_cells-Renal_AKI_(acute_kidney_injury)-Mesenchymal-Myocytic_interstitial_cell-Vascular_Smooth_Muscle_Cell_/_Pericyte-|Renal_AKI_(acute_kidney_injury) / Celltypes from Cells and Nuclei per compartment and clinical group	Integrated Single-nucleus and Single-cell RNA-seq of the Adult Human Kidney	1.713e-09	5.136e-05	2.614e-08	2.846e-07	13	195	SYNPO2,MYH11,MYLK,PPP1R12B,ACTA2,GEM,AEBP1,LMOD1,CALD1,STEAP4,SLC35F1,SLIT3,LHFPL6
ToppCell Atlas	c6968da7d2b60c2163e1ff0ffa41340e1ec1d2ed	ILEUM-inflamed-(6)_ILC3|inflamed / shred on tissue, inflammation_status, cell class(v3), cell subclass (v2)	Human Ileal Immune cells from Crohn's Disease	1.713e-09	5.136e-05	2.614e-08	2.846e-07	13	195	DHRS3,ENPP1,NCAM1,STAC,MAST4,ZFP36L1,SVIL,PPP1R3B,MAP3K8,ID2,LINC00299,BHLHE40,RASSF8
ToppCell Atlas	55e25f702af19146a161861cfd15f40bbda1dc35	Adult-Immune-alveolar_macrophage_(MARCO_positive)|Adult / Lineage, Cell type, age group and donor	Human Lung Cells in 3 Age Groups (Wang et al.)	1.713e-09	5.136e-05	2.614e-08	2.846e-07	13	195	ABR,ACTN1,STAC,KCNMA1,TPRG1,NCEH1,GPNMB,SH3BP5,MAP3K8,ARHGEF10L,SH3PXD2B,SLC8A1,PDE4DIP
ToppCell Atlas	f5e91ce20a7ce528dc4c1a968c7bf096bf45c528	Bronchial-NucSeq-Stromal-Fibroblastic-Fibro_myofibroblast|NucSeq / Cell types per location group and 10X technology with lineage, and cell group designations	A spatial multi-omics atlas of the human lung reveals a novel immune cell survival niche	1.713e-09	5.136e-05	2.614e-08	2.846e-07	13	195	NRG1,SYNPO2,GDNF-AS1,TENM2,GEM,GADD45A,CARMN,LMOD1,C1QTNF7,CALD1,ROR2,TGFBR3,CCBE1
ToppCell Atlas	c6b5249ac8714b1b701cde31d00ab53f28355c36	Fibroblasts-CD34+_Fibroblasts|Fibroblasts / Immune cells in Rheumatoid Arthritis Joint Synovial Tissues	Rheumatoid Arthritis and Lupus Nephritis Atlas	1.713e-09	5.136e-05	2.614e-08	2.846e-07	13	195	ASPN,RNF144A,MALAT1,AEBP1,ZFP36L1,CHRDL1,FGF7,PDZRN4,ITGA11,OGN,SLIT3,IGSF21,DCLK1
ToppCell Atlas	56e993d37b7958abe56682422536045550e29b41	Fetal_brain-organoid_Tanaka_cellReport-GW23-Neuronal|GW23 / Sample Type, Dataset, Time_group, and Cell type.	Integration of Four Brain Organoid Datasets and One Fetal Brain Dataset	1.782e-09	5.343e-05	2.716e-08	2.957e-07	10	96	ERBB4,MALAT1,NCAM1,DCX,TENM2,LRRC7,THRB,PDE4DIP,RBFOX1,PDZRN3
ToppCell Atlas	e6ff9d2bce62bf9ea173af80b688eeb40fa4ea4c	Fetal_29-31_weeks-Epithelial-alveolar_epithelial_cell_type_2/Club-like_(AT2/Club-like)-D062|Fetal_29-31_weeks / Lineage, Cell type, age group and donor	Human Lung Cells in 3 Age Groups (Wang et al.)	1.782e-09	5.346e-05	2.716e-08	2.957e-07	12	159	ERBB4,ZBTB16,LMO3,ZNF385B,MGST1,CFAP221,SORCS2,SCTR,MLPH,TACC2,HSD17B6,ATP1B1
ToppCell Atlas	8680b054622f573a82b1625fb93c2d5db81d1034	Children_(3_yrs)-Epithelial-alveolar_epithelial_cell_type_1/2_(AT1/AT2-like)-D139|Children_(3_yrs) / Lineage, Cell type, age group and donor	Human Lung Cells in 3 Age Groups (Wang et al.)	1.782e-09	5.346e-05	2.716e-08	2.957e-07	12	159	ERBB4,LMO3,BMPR1B,KANK1,MAST4,MLPH,RBPMS,TACC2,ANKRD6,PTCHD1-AS,LDLR,HSD17B6
ToppCell Atlas	2aa1acea3cefb3dbe3afdb04875c96b927e9d860	facs-Thymus-Thymus_Epithelium-18m-Mesenchymal-fibroblast|Thymus / Spleen_Marrow_Thymus - method, tissue, subtissue, age, lineage, cell ontology and free annotation	Mouse Aging Atlas- Tabula Muris Senis	1.823e-09	5.467e-05	2.731e-08	2.973e-07	13	196	MYLK,ASPN,LIN7A,MGST1,AEBP1,ANTXR1,P2RY14,COL6A3,CALD1,GPC6,PI15,LHFPL6,PDE7B
ToppCell Atlas	30e53b8050d2a041f855d0e39bbd8f923c64c489	COPD-Lymphoid-T|COPD / Disease state, Lineage and Cell class	Resident Cell Populations in IPF and COPD	1.823e-09	5.467e-05	2.731e-08	2.973e-07	13	196	TRERF1,MYH9,ADAM19,MALAT1,ITPKB,SLC38A1,NELL2,SYNJ2,ARID5B,FBXO32,MPP7,NIBAN1,ATP2B4
ToppCell Atlas	9a90dd26e7a43e3fd55e7c5d8354cfa4cdd5a6cc	droplet-Bladder-nan-24m-Endothelial|Bladder / Skin_Bladder_Kidney_Mammary_Gland - method, tissue, subtissue, age, lineage, cell ontology and free annotation	Mouse Aging Atlas- Tabula Muris Senis	1.823e-09	5.467e-05	2.731e-08	2.973e-07	13	196	SYNPO2,MYH11,ASPN,SPEG,ACTA2,ACTN1,ITPK1,ADRA1A,KCNAB1,LMOD1,SYNM,SORBS1,STOM
ToppCell Atlas	7e5addaa844e66f8160e05858c341866a80aed23	3'-Parenchyma_lung-Epithelial-Alveolar_epithelium-type_II_pneumocyte-AT2-AT2_L.0.1.3.1|3' / 5'-vs-3', Tissue groups, Lineages, Lineage subclass, Cell_type2, Cell_subtype2_L4.5	The Integrated Human Lung Cell Atlas	1.823e-09	5.467e-05	2.731e-08	2.973e-07	13	196	SPIRE1,LMO3,ZNF385B,GLS,MLPH,ACSS3,NPC1,STEAP4,TACC2,ARMC9,HSD17B6,FGGY,PRLR
ToppCell Atlas	f78951b460913866d092ba92af70ea76a2afa73e	3'-Distal_airway-Mesenchymal-Mesenchymal_Myocytic-tracheobronchial_smooth_muscle_cell|3' / 5'-vs-3', Tissue groups, Lineages, Lineage subclass, Cell_type2, Cell_subtype2_L4.5	The Integrated Human Lung Cell Atlas	1.823e-09	5.467e-05	2.731e-08	2.973e-07	13	196	MYH11,ZBTB16,MYLK,ASPN,SPEG,ACTA2,ACTN1,AEBP1,LMOD1,CALD1,JPH2,SLIT3,FBLIM1
ToppCell Atlas	8c25fa61c117a60ddd4cbd2f95ae5b66f986a1ec	5'-Parenchyma_lung-Mesenchymal-Mesenchymal_Myocytic|5' / 5'-vs-3', Tissue groups, Lineages, Lineage subclass, Cell_type2, Cell_subtype2_L4.5	The Integrated Human Lung Cell Atlas	1.823e-09	5.467e-05	2.731e-08	2.973e-07	13	196	SYNPO2,MYH11,MYLK,ASPN,ACTA2,AEBP1,KCNAB1,LMOD1,P2RY14,CALD1,JPH2,SLIT3,LHFPL6
ToppCell Atlas	4da96672a9c72268cfcc82d61eb3caae6e02d4c4	3'-Distal_airway-Mesenchymal-Mesenchymal_Myocytic-tracheobronchial_smooth_muscle_cell-Smooth_muscle-Smooth_muscle_L.2.3.0.0|3' / 5'-vs-3', Tissue groups, Lineages, Lineage subclass, Cell_type2, Cell_subtype2_L4.5	The Integrated Human Lung Cell Atlas	1.823e-09	5.467e-05	2.731e-08	2.973e-07	13	196	MYH11,ZBTB16,MYLK,ASPN,SPEG,ACTA2,ACTN1,AEBP1,LMOD1,CALD1,JPH2,SLIT3,FBLIM1
ToppCell Atlas	85e5046f774537684e1443c0fc147d562b7068d0	3'-Broncho-tracheal-Mesenchymal-Fibroblastic-fibroblastic_type_2|3' / 5'-vs-3', Tissue groups, Lineages, Lineage subclass, Cell_type2, Cell_subtype2_L4.5	The Integrated Human Lung Cell Atlas	1.823e-09	5.467e-05	2.731e-08	2.973e-07	13	196	ASPN,AEBP1,CHRDL1,FGF7,C1QTNF7,COL6A3,CALD1,ROR2,OGN,THBS2,SLIT3,LHFPL6,CTSK
ToppCell Atlas	a31e227de2dc077b81881295b012d22fedbd65ed	356C-Endothelial_cells-Endothelial-F_(Lymphatics)|Endothelial_cells / Donor, Lineage, Cell class and subclass (all cells)	Tissue Stability Cell Atlas - Lung Cells	1.823e-09	5.467e-05	2.731e-08	2.973e-07	13	196	THSD4,ADAM19,TNFAIP8L3,SLC38A1,ARID5B,BHMT2,CHRDL1,MPP7,KLHL4,RANBP10,SLC40A1,ABHD17B,ZFHX3
ToppCell Atlas	d5ed41fa111750e6b363c04cccc40a47dd774852	10x5'v1-week_17-19-Mesenchymal_osteo-stroma-osteoblast|week_17-19 / cell types per 3 fetal stages;per 3',per 5'	Blood and immune development in human fetal bone marrow	1.823e-09	5.467e-05	2.731e-08	2.973e-07	13	196	SGMS2,NCAM1,RHBDL2,MMP16,ITGA11,RARB,GRIK2,GPC6,ADAM12,RANBP3L,SLIT3,LHFPL6,PCDH7
ToppCell Atlas	ebac1d6af7a5732707d82d01285c086b19d8ae62	kidney_cells-Hypertensive_with+without-CKD-Mesenchymal-Myocytic_interstitial_cell-Vascular_Smooth_Muscle_Cell_/_Pericyte-|Hypertensive_with+without-CKD / Celltypes from Cells and Nuclei per compartment and clinical group	Integrated Single-nucleus and Single-cell RNA-seq of the Adult Human Kidney	1.823e-09	5.467e-05	2.731e-08	2.973e-07	13	196	SYNPO2,MYH11,MYLK,ACTA2,GEM,AEBP1,LMOD1,NIBAN1,CALD1,STEAP4,SLC35F1,SLIT3,LHFPL6
ToppCell Atlas	c9e7ac34993c873de4f198cdae77dcf099731532	Brain_organoid-organoid_Velasco_nature-6_mon-Neuronal-CPNs|6_mon / Sample Type, Dataset, Time_group, and Cell type.	Integration of Four Brain Organoid Datasets and One Fetal Brain Dataset	1.823e-09	5.467e-05	2.731e-08	2.973e-07	13	196	CADM2,SLC38A1,ST6GAL2,NELL2,DLG2,LRRC7,PCLO,PEX5L,SLC8A1,CCBE1,RBFOX1,TMOD1,IGSF21
ToppCell Atlas	59ca204c96149fdff08bc524cfa832a30e60e8a4	facs-Thymus-Thymus_Epithelium-18m-Mesenchymal-fibroblast|Thymus / Spleen_Marrow_Thymus - method, tissue, subtissue, age, lineage, cell ontology and free annotation	Mouse Aging Atlas- Tabula Muris Senis	1.823e-09	5.467e-05	2.731e-08	2.973e-07	13	196	MYLK,ASPN,LIN7A,MGST1,AEBP1,ANTXR1,P2RY14,COL6A3,CALD1,GPC6,PI15,LHFPL6,PDE7B
ToppCell Atlas	82fad623212d986a7fca3496faf3f8c8f5b83a11	3'-Broncho-tracheal-Mesenchymal-Fibroblastic-fibroblastic_type_2-Peribronchial_fibroblasts|3' / 5'-vs-3', Tissue groups, Lineages, Lineage subclass, Cell_type2, Cell_subtype2_L4.5	The Integrated Human Lung Cell Atlas	1.823e-09	5.467e-05	2.731e-08	2.973e-07	13	196	ASPN,AEBP1,CHRDL1,FGF7,C1QTNF7,COL6A3,CALD1,ROR2,OGN,THBS2,SLIT3,LHFPL6,CTSK
ToppCell Atlas	d06a29775a41223e02728615af519a18f7e82e8b	facs-Thymus-Thymus_Epithelium-18m-Mesenchymal|Thymus / Spleen_Marrow_Thymus - method, tissue, subtissue, age, lineage, cell ontology and free annotation	Mouse Aging Atlas- Tabula Muris Senis	1.823e-09	5.467e-05	2.731e-08	2.973e-07	13	196	MYLK,ASPN,LIN7A,MGST1,AEBP1,ANTXR1,P2RY14,COL6A3,CALD1,GPC6,PI15,LHFPL6,PDE7B
ToppCell Atlas	4590fb157797a68dca4295e203702bbae279cd03	LAM-Mesenchyme-Mesenchyme|LAM / Condition, Lineage and Cell class	Atlas of Lymphangioleiomyomatosis (LAM)	1.823e-09	5.467e-05	2.731e-08	2.973e-07	13	196	MYH11,MYLK,ASPN,ACTA2,AEBP1,LMOD1,C1QTNF7,CACNA1C,COL6A3,CALD1,JPH2,SLIT3,PDZRN3
ToppCell Atlas	fcb275746bf51269ed8ba4cf93edb054a45f1ccd	droplet-Limb_Muscle-nan-18m-Mesenchymal-chondrocyte-like|Limb_Muscle / Tongue_Heart_Limb_Muscle_Aorta_Diaphragm - method, tissue, subtissue, age, lineage, cell ontology and free annotation	Mouse Aging Atlas- Tabula Muris Senis	1.823e-09	5.467e-05	2.731e-08	2.973e-07	13	196	ASPN,AEBP1,ANTXR1,CHRDL1,GPNMB,COL6A3,OGN,TGFBR3,THBS2,CCBE1,SLIT3,LHFPL6,CTSK
ToppCell Atlas	8209f2b0f7efebaaf81d642d18a1aee8a9a8dcf6	facs-Trachea|facs / method, tissue, age, lineage, sublineage, cell ontologies, cell type and subtype	Mouse Aging Atlas- Tabula Muris Senis (Lung and Trachea)	1.823e-09	5.467e-05	2.731e-08	2.973e-07	13	196	SGMS2,ASPN,GEM,AEBP1,GLS,COL6A3,ITGA11,ADAMTS5,GPC6,BHLHE40,THBS2,ERRFI1,CTSK
ToppCell Atlas	28515d8e2f02366fa0ac1bea251a7a3f659c98c7	COVID-19-Lymphoid-CD4_T_cells|Lymphoid / Condition, Lineage and Cell class	Bronchoalveolar Lavage (BAL) Atlas of Severe COVID-19 Patients (Grant et al.)	1.823e-09	5.467e-05	2.731e-08	2.973e-07	13	196	ZBTB16,DHRS3,ERN1,ADAM23,MALAT1,NELL2,ZFP36L1,SVIL,PLCB1,ADAM12,CDC42EP3,SLC40A1,LY9
ToppCell Atlas	c936014125b2ed5f796221b74acb77b8f8359875	facs-Skin-Telogen-3m-Epithelial-outer_bulge|Skin / Skin_Bladder_Kidney_Mammary_Gland - method, tissue, subtissue, age, lineage, cell ontology and free annotation	Mouse Aging Atlas- Tabula Muris Senis	1.823e-09	5.467e-05	2.731e-08	2.973e-07	13	196	SGMS2,ACTN1,TENM2,KANK1,PDZRN4,CACNA1C,ID2,TACC2,ZMIZ1,NUDT4,SLIT3,GREM1,PDZRN3
ToppCell Atlas	22538376a95fe3afe8639a216a5497087aa94110	PCW_05-06-Mesenchymal-Mesenchymal_fibroblastic-mes_immature1_(0)|PCW_05-06 / Celltypes from embryonic and fetal-stage human lung	A topographic atlas defines developmental origins of cell heterogeneity in the human embryonic lung	1.823e-09	5.467e-05	2.731e-08	2.973e-07	13	196	MYLK,PPP1R12B,MAST4,ZFP36L1,ARID5B,STAMBPL1,COL6A3,CALD1,GPC6,IL1RAPL1,CCBE1,PCDH7,PDZRN3
ToppCell Atlas	9d7b631f24a19a7dc7a28f28525d4019fc8fcf8a	PND01-Mesenchymal-Mesenchymal_myocytic-Myofibroblast_airway|PND01 / Age_group by Lineage, Lineage_subclass, Cell_type, subtypes-by-prolif	Mouse_Lung_DropSeq_E16-P28	1.823e-09	5.467e-05	2.731e-08	2.973e-07	13	196	MYH11,ASPN,ACTA2,GEM,KANK1,P2RY14,PDZRN4,CALD1,CALU,ID2,TGFBR3,LHFPL6,PDZRN3
ToppCell Atlas	46d665de09f8164690b9a3e0acf0b0afa3f81b3d	3'-Parenchyma_lung-Mesenchymal-Fibroblastic-fibroblastic_type_1-Subpleural_fibroblasts-Subpleural_fibroblasts_L.2.1.5.2|3' / 5'-vs-3', Tissue groups, Lineages, Lineage subclass, Cell_type2, Cell_subtype2_L4.5	The Integrated Human Lung Cell Atlas	1.823e-09	5.467e-05	2.731e-08	2.973e-07	13	196	GEM,AEBP1,ARID5B,FGF7,COL6A3,CALD1,OGN,PI15,THBS2,SLIT3,PWWP3B,CTSK,DCLK1
ToppCell Atlas	5146976881d79642ebe5dcbcf89e0252713a9ef2	kidney_cells-Hypertensive_with+without-CKD-Mesenchymal-Myocytic_interstitial_cell-Vascular_Smooth_Muscle_Cell_/_Pericyte|Hypertensive_with+without-CKD / Celltypes from Cells and Nuclei per compartment and clinical group	Integrated Single-nucleus and Single-cell RNA-seq of the Adult Human Kidney	1.823e-09	5.467e-05	2.731e-08	2.973e-07	13	196	SYNPO2,MYH11,MYLK,ACTA2,GEM,AEBP1,LMOD1,NIBAN1,CALD1,STEAP4,SLC35F1,SLIT3,LHFPL6
ToppCell Atlas	07b557b8530c19ca5b31ad2eac00c36ef1939266	T_cells-CD56_dim_CD16+_NK_cells|T_cells / Immune cells in Kidney/Urine in Lupus Nephritis	Rheumatoid Arthritis and Lupus Nephritis Atlas	1.823e-09	5.467e-05	2.731e-08	2.973e-07	13	196	RIN3,ZBTB16,CD244,DHRS3,MTSS1,NCAM1,PPM1L,GNPTAB,ID2,LINC00299,GK5,BHLHE40,TGFBR3
ToppCell Atlas	e7918b0cd5eeb675012f871f43f4388471845035	LAM-Mesenchyme|LAM / Condition, Lineage and Cell class	Atlas of Lymphangioleiomyomatosis (LAM)	1.823e-09	5.467e-05	2.731e-08	2.973e-07	13	196	MYH11,MYLK,ASPN,ACTA2,AEBP1,LMOD1,C1QTNF7,CACNA1C,COL6A3,CALD1,JPH2,SLIT3,PDZRN3
ToppCell Atlas	69ad90a429af4dad5a45556544224001ebcb1607	3'-Distal_airway-Mesenchymal-Mesenchymal_Myocytic-tracheobronchial_smooth_muscle_cell-Smooth_muscle|3' / 5'-vs-3', Tissue groups, Lineages, Lineage subclass, Cell_type2, Cell_subtype2_L4.5	The Integrated Human Lung Cell Atlas	1.823e-09	5.467e-05	2.731e-08	2.973e-07	13	196	MYH11,ZBTB16,MYLK,ASPN,SPEG,ACTA2,ACTN1,AEBP1,LMOD1,CALD1,JPH2,SLIT3,FBLIM1
ToppCell Atlas	34020d6553309daa269dff05de0a8567211ea4d2	facs-Trachea|facs / Lung_Trachea - method, tissue, subtissue, age, lineage, cell ontology and free annotation	Mouse Aging Atlas- Tabula Muris Senis	1.823e-09	5.467e-05	2.731e-08	2.973e-07	13	196	SGMS2,ASPN,GEM,AEBP1,GLS,COL6A3,ITGA11,ADAMTS5,GPC6,BHLHE40,THBS2,ERRFI1,CTSK
ToppCell Atlas	b04ca69b0ed44e09c989b575f747e1e819cd8008	356C-Endothelial_cells-Endothelial-F_(Lymphatics)-|Endothelial_cells / Donor, Lineage, Cell class and subclass (all cells)	Tissue Stability Cell Atlas - Lung Cells	1.823e-09	5.467e-05	2.731e-08	2.973e-07	13	196	THSD4,ADAM19,TNFAIP8L3,SLC38A1,ARID5B,BHMT2,CHRDL1,MPP7,KLHL4,RANBP10,SLC40A1,ABHD17B,ZFHX3
ToppCell Atlas	54aefcebf13704f51de84379e2e22ec0734b9461	15-Trachea-Mesenchymal-Mesenchyme_SERPINF1-high|Trachea / Age, Tissue, Lineage and Cell class	Human Fetal Lung in Development	1.823e-09	5.467e-05	2.731e-08	2.973e-07	13	196	ASPN,AEBP1,FGF7,GPNMB,MMP16,COL6A3,ROR1,ADAMTS5,OGN,PI15,THBS2,LHFPL6,CTSK
ToppCell Atlas	04dfef1bd4ebb0e9469ae80024dc177e469a2560	droplet-Bladder-nan-24m-Endothelial-endothelial_cell|Bladder / Skin_Bladder_Kidney_Mammary_Gland - method, tissue, subtissue, age, lineage, cell ontology and free annotation	Mouse Aging Atlas- Tabula Muris Senis	1.823e-09	5.467e-05	2.731e-08	2.973e-07	13	196	SYNPO2,MYH11,ASPN,SPEG,ACTA2,ACTN1,ITPK1,ADRA1A,KCNAB1,LMOD1,SYNM,SORBS1,STOM
ToppCell Atlas	d123361c32bcd2329200f0316bc5b54bb494e92d	(2)_NK/T-(220)_CD8+_Cytotoxic_T_cell|(2)_NK/T / immune cells in Peripheral Blood (logTPM normalization)	Human Blood Atlas	1.823e-09	5.467e-05	2.731e-08	2.973e-07	13	196	PHACTR2,ZBTB16,ERN1,PLCB1,P2RY14,SRSF7,MAP3K8,ROR2,ID2,BHLHE40,CDC42EP3,RBM24,STOM
ToppCell Atlas	6708026bafd19c35c5c4e81911344d36a0f508cd	PND01-Mesenchymal-Mesenchymal_myocytic-Myofibroblast_vascular|PND01 / Age_group by Lineage, Lineage_subclass, Cell_type, subtypes-by-prolif	Mouse_Lung_DropSeq_E16-P28	1.823e-09	5.467e-05	2.731e-08	2.973e-07	13	196	MYH9,MYH11,CRIM1,ACTA2,CLSTN2,KCNQ5,CARMN,LMOD1,P2RY14,CALD1,GPC6,PI15,LHFPL6
ToppCell Atlas	a3b077e82b1550eb328c84b567b60179001f9a77	10x5'-bone_marrow-Lymphocytic_NK-NK_CD16|bone_marrow / Manually curated celltypes from each tissue	Cross-tissue immune cell analysis reveals tissue-specific features in humans	1.823e-09	5.467e-05	2.731e-08	2.973e-07	13	196	RIN3,ZBTB16,CD244,MBP,NCAM1,PPM1L,MAP3K8,GNPTAB,ID2,LINC00299,GK5,BHLHE40,TGFBR3
ToppCell Atlas	518a6e4919981b556ce6b451a91270dba976bc75	PBMC-Control-Lymphocyte-B-B_cell-B_intermediate-B_activate-7|Control / Location, Disease Group, Cell group, Cell class and sub_cluster (2021.03.01)	Integration of Multiple Sampling Location of COVID-19 Patients	1.827e-09	5.479e-05	2.736e-08	2.978e-07	11	126	JADE3,NEXMIF,CLSTN2,CDKL1,BMPR1B,CFAP221,ENTPD7,RUBCNL,SORBS1,PKIG,DIP2C
ToppCell Atlas	7e93a97b5ac5ae2f77a4b3141082a1463fed00dd	renal_papilla_nuclei-Hypertensive_with+without-CKD-Epithelial|Hypertensive_with+without-CKD / Celltypes from Cells and Nuclei per compartment and clinical group	Integrated Single-nucleus and Single-cell RNA-seq of the Adult Human Kidney	1.939e-09	5.816e-05	2.871e-08	3.125e-07	13	197	SGMS2,SAMD12,DSCAML1,SLC38A1,KANK1,SAT1,CFAP221,MYO3B,SCTR,NR1H4,PRUNE2,RBPMS,ATP1B1
ToppCell Atlas	e3053ef8f604b6892c21c03e12612b49d3d30f23	PND03-Mesenchymal|PND03 / Age_group by Lineage, Lineage_subclass, Cell_type, subtypes-by-prolif	Mouse_Lung_DropSeq_E16-P28	1.939e-09	5.816e-05	2.871e-08	3.125e-07	13	197	MYH11,MYLK,ASPN,ACTA2,LMOD1,FGF7,C1QTNF7,VEGFD,COL6A3,CALD1,OGN,LHFPL6,FBLIM1
ToppCell Atlas	292b8cc3dafddf5d323fe4e3d3ea5ac61e6ce027	PND01-Mesenchymal|PND01 / Age_group by Lineage, Lineage_subclass, Cell_type, subtypes-by-prolif	Mouse_Lung_DropSeq_E16-P28	1.939e-09	5.816e-05	2.871e-08	3.125e-07	13	197	MYLK,ASPN,ACTA2,ZFP36L1,FGF7,C1QTNF7,VEGFD,CALD1,OGN,TGFBR3,LHFPL6,PWWP3B,FBLIM1
ToppCell Atlas	6c57ab2efb8363828e24211c4d45e58bb73a9a4d	normal_Lung-Fibroblasts-COL13A1+_matrix_FBs|normal_Lung / Location, Cell class and cell subclass	Human Metastatic Lung Adenocarcinoma (Nayoung Kim et al)	1.939e-09	5.816e-05	2.871e-08	3.125e-07	13	197	MYLK,NCAM2,AEBP1,CHRDL1,FGF7,C1QTNF7,VEGFD,COL6A3,CALD1,SLC40A1,PKIG,CCBE1,SLIT3
ToppCell Atlas	2cec938caf6ffd031cea37277071487e59b2c71c	P03-Mesenchymal-myocytic_cell-aortic_smooth_muscle_cell|P03 / developmental_time, Lineage, Cell group, Cell type, Cell type_cellcyc-phase	LungMAP — Genomic, epigenomic and biophysical cues controlling the emergence of the gas exchange niche in the mouse lung	1.939e-09	5.816e-05	2.871e-08	3.125e-07	13	197	SYNPO2,MYH11,MYLK,ASPN,ENPP1,ACTA2,GEM,KCNMA1,P2RY14,CALD1,RBFOX1,PLXNA4,LHFPL6
ToppCell Atlas	4ea3f57cd88b8a6bb7cb4b9e3545c0fa8f331886	kidney_cells-Hypertensive_with+without-CKD-Epithelial-Distal_tubule_epithelial_cell-kidney_loop_of_Henle_thick_ascending_limb_epithelial_cell-Cortical_Thick_Ascending_Limb_Cell|Hypertensive_with+without-CKD / Celltypes from Cells and Nuclei per compartment and clinical group	Integrated Single-nucleus and Single-cell RNA-seq of the Adult Human Kidney	1.939e-09	5.816e-05	2.871e-08	3.125e-07	13	197	PCP4,ERBB4,ARHGAP24,PPARGC1A,SEMA6D,PLCB1,GPNMB,BACE2,CNTN1,PPM1K,NUDT4,RANBP3L,ATP1B1
ToppCell Atlas	bf10727fbe90b71d2ac60a11711e5f0701b3799d	3'-Parenchyma_lung-Epithelial-Alveolar_epithelium-type_II_pneumocyte-AT2-AT2_L.0.1.3.0|3' / 5'-vs-3', Tissue groups, Lineages, Lineage subclass, Cell_type2, Cell_subtype2_L4.5	The Integrated Human Lung Cell Atlas	1.939e-09	5.816e-05	2.871e-08	3.125e-07	13	197	SGMS2,SPIRE1,ZNF385B,GLS,MLPH,NPC1,STEAP4,TACC2,ARMC9,LDLR,RASSF8,FGGY,PRLR
ToppCell Atlas	43b5f8e917506c1717f9311584901b506ffd2c79	PND03-Mesenchymal-Mesenchymal_myocytic-Myofibroblast_airway-SCMF-SCMF_mature|PND03 / Age_group by Lineage, Lineage_subclass, Cell_type, subtypes-by-prolif	Mouse_Lung_DropSeq_E16-P28	1.939e-09	5.816e-05	2.871e-08	3.125e-07	13	197	MYH11,MYLK,ASPN,ENPP1,ACTA2,KCNMA1,LMOD1,P2RY14,COL6A3,CALD1,TGFBR3,LHFPL6,PDZRN3
ToppCell Atlas	64cc5f61c88e9560b0f8f6f3151255dffb5c3d66	Control-Stromal-Fibroblast|Stromal / Disease state, Lineage and Cell class	Resident Cell Populations in IPF and COPD	1.939e-09	5.816e-05	2.871e-08	3.125e-07	13	197	DHRS3,SPOCK1,MGST1,GPNMB,RTN4,ID2,OGN,TGFBR3,THBS2,ERRFI1,CTSK,DCLK1,NEAT1
ToppCell Atlas	20dad8e4ed36a0185e231ddcb327725d2b2005e0	(2)_NK/T-(22)_CD8+_T_cell|(2)_NK/T / immune cells in Peripheral Blood (logTPM normalization)	Human Blood Atlas	1.939e-09	5.816e-05	2.871e-08	3.125e-07	13	197	PHACTR2,ZBTB16,ERN1,NELL2,ATF7IP2,PLCB1,P2RY14,SRSF7,MAP3K8,ROR2,ID2,CDC42EP3,RBM24
ToppCell Atlas	7d97c2d51a543c02d679e9257b22d0581e73a11d	PND01-Mesenchymal-Mesenchymal_myocytic-Myofibroblast_airway-SCMF|PND01 / Age_group by Lineage, Lineage_subclass, Cell_type, subtypes-by-prolif	Mouse_Lung_DropSeq_E16-P28	1.939e-09	5.816e-05	2.871e-08	3.125e-07	13	197	MYH11,ASPN,ACTA2,GEM,KANK1,P2RY14,PDZRN4,CALD1,CALU,ID2,TGFBR3,LHFPL6,PDZRN3
ToppCell Atlas	e325de44e32021a36fffb7b7e88167b46bb051c7	MatrixFB|World / shred on cell class and cell subclass (v4)	mouse_P3_lung_dropseq (2716 cells)	1.939e-09	5.816e-05	2.871e-08	3.125e-07	13	197	MYH11,MYLK,ASPN,ACTA2,ANTXR1,FGF7,C1QTNF7,VEGFD,COL6A3,CALD1,OGN,LHFPL6,FBLIM1
ToppCell Atlas	233caeee200ca905900226f85426e084caf290fb	wk_20-22-Mesenchymal-Fibroblast-Airway_fibro|wk_20-22 / Celltypes from embryonic and fetal-stage human lung	Human embryonic and fetal stage lung cell atlas	1.939e-09	5.816e-05	2.871e-08	3.125e-07	13	197	ASPN,NCAM1,TENM2,ANTXR1,FGF7,C1QTNF7,MMP16,OGN,GALNT17,LHFPL6,ZFHX3,CTSK,PDZRN3
ToppCell Atlas	76a233eb9611d24b9bb9f4359c26606332a3c29e	ILEUM-non-inflamed-(6)_ILC|non-inflamed / shred on tissue, inflammation_status, cell class(v3), cell subclass (v2)	Human Ileal Immune cells from Crohn's Disease	1.939e-09	5.816e-05	2.871e-08	3.125e-07	13	197	RIN3,DHRS3,ENPP1,NCAM1,STAC,ZFP36L1,SVIL,PPP1R3B,MAP3K8,ID2,LINC00299,BHLHE40,RASSF8
ToppCell Atlas	a4ecac6ee8a0d4d85319104c179ec7711a3efb51	systemic_lupus_erythematosus-managed-Lymphocytic_NK-T_mait-female|systemic_lupus_erythematosus / PBMC cell types (v2) per disease, treatment status, and sex	Single-cell RNA-seq reveals the cell-type-specific molecular and genetic associations to lupus	1.939e-09	5.816e-05	2.871e-08	3.125e-07	13	197	PHACTR2,ZBTB16,ERN1,MALAT1,ATF7IP2,P2RY14,SRSF7,MAP3K8,ROR2,ID2,ADAM12,BHLHE40,RBM24
ToppCell Atlas	31c8d6e565bbdc37843ce871fe91845b0cc18a9f	Parenchymal-10x3prime_v2-Stromal-Fibroblastic-Fibro_immune_recruiting|10x3prime_v2 / Cell types per location group and 10X technology with lineage, and cell group designations	A spatial multi-omics atlas of the human lung reveals a novel immune cell survival niche	1.939e-09	5.816e-05	2.871e-08	3.125e-07	13	197	PPP1R12B,ACTA2,CARMN,CHRDL1,FGF7,ITGA11,SLC35F1,OGN,THBS2,RANBP3L,GREM1,PCDH7,DCLK1
ToppCell Atlas	2f72fd9a5b6d62c24a95ed2246194ea7458c0f12	10x5'v1-week_12-13-Mesenchymal_osteo-stroma-osteoblast_precursor|week_12-13 / cell types per 3 fetal stages;per 3',per 5'	Blood and immune development in human fetal bone marrow	1.939e-09	5.816e-05	2.871e-08	3.125e-07	13	197	NCAM1,RHBDL2,MMP16,RARB,SYT2,GPC6,ADAM12,IL1RAPL1,RANBP3L,ENAH,ERRFI1,OTUD7A,PCDH7
ToppCell Atlas	69fde2d27881f8408216e231c71cfdbd96f28d45	3'-Child04-06-SmallIntestine-Mesenchymal-fibroblastic-Stromal_2_(NPY+)|Child04-06 / Celltypes from developing, pediatric, Crohn's, & adult GI tract	Cells of the human intestinal tract mapped across space and time	1.939e-09	5.816e-05	2.871e-08	3.125e-07	13	197	NRG1,ACTA2,ACTN1,GEM,AEBP1,ANTXR1,VEGFD,COL6A3,RBPMS,CALD1,PKIG,LHFPL6,CTSK
ToppCell Atlas	671d6b5effbac2dd71d18f48d23c523738db1828	PND01-Mesenchymal-Mesenchymal_myocytic-Myofibroblast_airway-SCMF-SCMF_mature|PND01 / Age_group by Lineage, Lineage_subclass, Cell_type, subtypes-by-prolif	Mouse_Lung_DropSeq_E16-P28	1.939e-09	5.816e-05	2.871e-08	3.125e-07	13	197	MYH11,ASPN,ACTA2,GEM,KANK1,P2RY14,PDZRN4,CALD1,CALU,ID2,TGFBR3,LHFPL6,PDZRN3
ToppCell Atlas	8752c0f37979aa7bf2e8aee6990fb6307a6666b7	normal-na-Lymphocytic_NK-T_mait-female|normal / PBMC cell types (v2) per disease, treatment status, and sex	Single-cell RNA-seq reveals the cell-type-specific molecular and genetic associations to lupus	1.939e-09	5.816e-05	2.871e-08	3.125e-07	13	197	PHACTR2,ZBTB16,ERN1,ATF7IP2,P2RY14,SRSF7,ROR2,ID2,ADAM12,BHLHE40,METTL24,RBM24,STOM
ToppCell Atlas	44cd1ece3633a31e8c9b667cd3cbc2749c06f478	wk_20-22-Mesenchymal-Myofibro_&_SMC-Pericyte|wk_20-22 / Celltypes from embryonic and fetal-stage human lung	Human embryonic and fetal stage lung cell atlas	1.939e-09	5.816e-05	2.871e-08	3.125e-07	13	197	TPM4,ACTA2,SEMA6D,PLCB1,P2RY14,COL6A3,CALD1,ADAMTS5,SLC35F1,RBFOX1,CTNNA3,LHFPL6,STOM
ToppCell Atlas	4961f66606f08e399508fd6cabca588e7ab406a8	Brain_organoid-organoid_Kanton_Nature-Organoid-2M-Neuronal-ventral_progenitors_and_neurons_1|Organoid-2M / Sample Type, Dataset, Time_group, and Cell type.	Integration of Four Brain Organoid Datasets and One Fetal Brain Dataset	1.939e-09	5.816e-05	2.871e-08	3.125e-07	13	197	DCX,TMEM196,KCNAB1,UNC5D,SH3BP5,PCLO,PPM1K,SLC8A1,RBFOX1,ZFHX3,ATP1B1,PBX3,PCDH7
ToppCell Atlas	9a053a32ff9c3a85ef9a3382453acd619cc48546	11.5-Airway-Mesenchymal-Mesenchyme_SERPINF1-high|Airway / Age, Tissue, Lineage and Cell class	Human Fetal Lung in Development	1.939e-09	5.816e-05	2.871e-08	3.125e-07	13	197	DHRS3,ASPN,STAC,SVIL,FGF7,LRRC7,BACE2,GPC6,OGN,PI15,THBS2,GALNT17,CTSK
ToppCell Atlas	5e4d110cc6e68cd8fc7a4771a65e6f8cd83e7721	TCGA-Stomach-Primary_Tumor-Stomach_Adenocarcinoma-Stomach_Adenocarcinoma_-_NOS-7|TCGA-Stomach / Sample_Type by Project: Shred V9	TCGA OncoMap	1.988e-09	5.962e-05	2.941e-08	3.202e-07	11	127	ZBTB16,NEXMIF,STAC,BHMT2,KCNMA1,C1QTNF7,PDZRN4,NIBAN1,METTL24,CTNNA3,PLXNA4
ToppCell Atlas	7d1bc73f4c82465b3f489d6737048b0cd54f22cf	renal_medulla_nuclei-Adult_normal_reference-Neural-neural_cell-Schwann_Cell_/_Neural|Adult_normal_reference / Celltypes from Cells and Nuclei per compartment and clinical group	Integrated Single-nucleus and Single-cell RNA-seq of the Adult Human Kidney	2.056e-09	6.167e-05	3.015e-08	3.282e-07	12	161	ADAM19,ADAM23,NCAM1,NCAM2,CADM2,LRRC7,CLIC4,C10orf90,GRIK2,SLC35F1,IL1RAPL1,ST6GALNAC5
ToppCell Atlas	410eef62c83c704cbfc5a1b643c4db11bbdcd81f	renal_medulla_nuclei-Adult_normal_reference-Neural-neural_cell-Schwann_Cell_/_Neural-|Adult_normal_reference / Celltypes from Cells and Nuclei per compartment and clinical group	Integrated Single-nucleus and Single-cell RNA-seq of the Adult Human Kidney	2.056e-09	6.167e-05	3.015e-08	3.282e-07	12	161	ADAM19,ADAM23,NCAM1,NCAM2,CADM2,LRRC7,CLIC4,C10orf90,GRIK2,SLC35F1,IL1RAPL1,ST6GALNAC5
ToppCell Atlas	71022485da6754a2b57b4c3e758e3de4c95cc292	renal_medulla_nuclei-Adult_normal_reference-Neural|Adult_normal_reference / Celltypes from Cells and Nuclei per compartment and clinical group	Integrated Single-nucleus and Single-cell RNA-seq of the Adult Human Kidney	2.056e-09	6.167e-05	3.015e-08	3.282e-07	12	161	ADAM19,ADAM23,NCAM1,NCAM2,CADM2,LRRC7,CLIC4,C10orf90,GRIK2,SLC35F1,IL1RAPL1,ST6GALNAC5
ToppCell Atlas	59ae8a7c9a04ecaa335b8064852a5a91a21780bd	renal_medulla_nuclei-Adult_normal_reference-Neural-neural_cell|Adult_normal_reference / Celltypes from Cells and Nuclei per compartment and clinical group	Integrated Single-nucleus and Single-cell RNA-seq of the Adult Human Kidney	2.056e-09	6.167e-05	3.015e-08	3.282e-07	12	161	ADAM19,ADAM23,NCAM1,NCAM2,CADM2,LRRC7,CLIC4,C10orf90,GRIK2,SLC35F1,IL1RAPL1,ST6GALNAC5
ToppCell Atlas	a006491c991e6a134be20ad75092a91f3b7c3c91	renal_medulla_nuclei-Renal_AKI_(acute_kidney_injury)-Mesenchymal-Fibroblast-kidney_interstitial_fibroblast|Renal_AKI_(acute_kidney_injury) / Celltypes from Cells and Nuclei per compartment and clinical group	Integrated Single-nucleus and Single-cell RNA-seq of the Adult Human Kidney	2.056e-09	6.167e-05	3.015e-08	3.282e-07	12	161	LMO3,MAP3K5,CHRDL1,FGF7,VEGFD,MMP16,PDZRN4,COL6A3,ABCB5,THBS2,LHFPL6,DCLK1
ToppCell Atlas	ce59ee3d970397eb62d6387699c6c6cd65457898	PND14-Mesenchymal-Mesenchymal_myocytic-Myofibroblast_airway|PND14 / Age_group by Lineage, Lineage_subclass, Cell_type, subtypes-by-prolif	Mouse_Lung_DropSeq_E16-P28	2.063e-09	6.186e-05	3.015e-08	3.282e-07	13	198	ARHGAP24,MYLK,ASPN,ACTA2,FGF7,P2RY14,C1QTNF7,COL6A3,NIBAN1,CALD1,THBS2,LHFPL6,PDZRN3
ToppCell Atlas	8b9e8eaeffda40912a0163fdf39b93bc5e64751c	10x_3'_v2v3-Non-neoplastic-Vascular-Mural_cell-SMC_COL|10x_3'_v2v3 / Platform, Oncotype, Lineage, Cell_class, celltype (level4), mutation group	Harmonized single-cell landscape, intercellular crosstalk and tumor architecture of glioblastoma	2.063e-09	6.186e-05	3.015e-08	3.282e-07	13	198	ASPN,ENPP1,ACTN1,POPDC2,TSPAN9,AEBP1,COL6A3,ITGA11,CALD1,CALU,ERRFI1,FBLIM1,CTSK
ToppCell Atlas	8f25e8dff42bad8e779ca618bdb1cb1610667962	Parenchymal-NucSeq-Epithelial-Epi_airway_neuro-secretory-Neuroendocrine|NucSeq / Cell types per location group and 10X technology with lineage, and cell group designations	A spatial multi-omics atlas of the human lung reveals a novel immune cell survival niche	2.063e-09	6.186e-05	3.015e-08	3.282e-07	13	198	NCAM1,LRRTM3,TENM2,DSCAML1,CADM2,KCNJ3,KCNMA1,MMP16,WNK2,STXBP5L,GRIK2,PEX5L,CTNNA3
ToppCell Atlas	1d20fc9948965de52a98f758035edfdd12cafc5f	mild-Lymphocytic-NK_cells|Lymphocytic / Cohort 2 (Rhapsody WB + PBMC) with disease condition, lineage and cell classs	PBMC Atlas of COVID-19 Patients (Schulte-Schrepping et al.)	2.063e-09	6.186e-05	3.015e-08	3.282e-07	13	198	ZBTB16,CD244,MBP,NCAM1,PPM1L,MAP3K8,GNPTAB,ID2,LINC00299,GK5,BHLHE40,TGFBR3,STOM
ToppCell Atlas	31f9181dab689aabe9c6182c2ef7de65ba3f0ff6	tumor_Lung-Fibroblasts-Myofibroblasts|tumor_Lung / Location, Cell class and cell subclass	Human Metastatic Lung Adenocarcinoma (Nayoung Kim et al)	2.063e-09	6.186e-05	3.015e-08	3.282e-07	13	198	MYLK,SPOCK1,ASPN,ACTA2,AEBP1,ANTXR1,COL6A3,ITGA11,CALD1,GPC6,THBS2,GREM1,CTSK
ToppCell Atlas	55d2ed345101bec4b73f1242ba8c4d73073b7e88	10x5'v1-week_14-16-Mesenchymal_myocytic|week_14-16 / cell types per 3 fetal stages;per 3',per 5'	Blood and immune development in human fetal bone marrow	2.063e-09	6.186e-05	3.015e-08	3.282e-07	13	198	ENPP1,SEMA6D,MMP16,COL6A3,RARB,CALD1,ROR2,GPC6,ADAM12,CCBE1,ENAH,ERRFI1,PDE7B
ToppCell Atlas	38b37daf41d84e5bf913eb3f72963418b7c0aac6	3'-Adult-LargeIntestine-Mesenchymal-fibroblastic-Stromal_1_(CCL11+)|Adult / Celltypes from developing, pediatric, Crohn's, & adult GI tract	Cells of the human intestinal tract mapped across space and time	2.063e-09	6.186e-05	3.015e-08	3.282e-07	13	198	ARHGAP24,ZBTB16,ANTXR2,AEBP1,ARID5B,ANTXR1,FGF7,P2RY14,FBXO32,COL6A3,RBPMS,CALD1,CTSK
ToppCell Atlas	ce05ede69c167b2294630709bb0c223483a6ef75	distal-2-mesenchymal-Vascular_Smooth_Muscle|2 / Location, Lineage, Cell class (ontology) and Donor from 10X sequencing (macrophage renamed)	Human Lung Cell Atlas (HLCA)	2.063e-09	6.186e-05	3.015e-08	3.282e-07	13	198	MYH11,ASPN,PPP1R12B,ACTA2,GEM,AEBP1,ARID5B,LMOD1,C1QTNF7,JPH2,ADAMTS5,SLIT3,FBLIM1
ToppCell Atlas	e3e0aa3ef20b2370f5b133048510677aaa562dfa	Parenchymal-NucSeq-Epithelial-Epi_airway_neuro-secretory|NucSeq / Cell types per location group and 10X technology with lineage, and cell group designations	A spatial multi-omics atlas of the human lung reveals a novel immune cell survival niche	2.063e-09	6.186e-05	3.015e-08	3.282e-07	13	198	NCAM1,LRRTM3,TENM2,DSCAML1,CADM2,KCNJ3,KCNMA1,MMP16,WNK2,STXBP5L,GRIK2,PEX5L,CTNNA3
ToppCell Atlas	f1374f7a50244d59c766ac41f44c08c9117407d2	cellseq-Mesenchymal-Fibroblastic-Fibroblastic_2-AF1|cellseq / Celltype signatures by Technology, Lineage, Lineage_subclass, Celltype_group, Cell_type2	Human Cell Ref v1.1	2.063e-09	6.186e-05	3.015e-08	3.282e-07	13	198	MYLK,NCAM2,AEBP1,CHRDL1,FGF7,C1QTNF7,VEGFD,CACNA1C,COL6A3,CALD1,SLC40A1,CCBE1,SLIT3
ToppCell Atlas	bba40ece261741fa8c0e28de768af001d28f04f8	3'-GW_trimst-2-SmallIntestine-Mesenchymal-immature_mesenchymal_cell|GW_trimst-2 / Celltypes from developing, pediatric, Crohn's, & adult GI tract	Cells of the human intestinal tract mapped across space and time	2.063e-09	6.186e-05	3.015e-08	3.282e-07	13	198	THSD4,ZBTB16,ASPN,NCAM1,LRRTM3,MEIS2,MYO3B,GPC6,OGN,THBS2,ERRFI1,PBX3,PDZRN3
ToppCell Atlas	92c569c3b8a9fca2d4682cbf77ee8149bcc0a80a	AT2_cells|World / lung cells shred on cell class, cell subclass, sample id	Pathobiology of Pulmonary Fibrosis (Reyfman et al., 2019)	2.063e-09	6.186e-05	3.015e-08	3.282e-07	13	198	MALAT1,LMO3,ZNF385B,MGST1,MLPH,CNTN1,RBPMS,STEAP4,TACC2,LDLR,HSD17B6,ATP1B1,FGGY
ToppCell Atlas	882710bd6215e299257dd3df234292db9a2823ba	Parenchymal-NucSeq-Stromal-Pericyte-Muscle_pericyte_systemic|NucSeq / Cell types per location group and 10X technology with lineage, and cell group designations	A spatial multi-omics atlas of the human lung reveals a novel immune cell survival niche	2.063e-09	6.186e-05	3.015e-08	3.282e-07	13	198	SYNPO2,GEM,LMOD1,MMP16,NR1H4,CACNA1C,COL6A3,CALD1,GRID1,ADAMTS5,IL1RAPL1,RANBP3L,LY9
ToppCell Atlas	72aad5b2dcd8b0bde58828fa4f8129fe6cb6a21d	wk_08-11-Mesenchymal-Myofibro_&_SMC-Pericyte|wk_08-11 / Celltypes from embryonic and fetal-stage human lung	Human embryonic and fetal stage lung cell atlas	2.063e-09	6.186e-05	3.015e-08	3.282e-07	13	198	TPM4,ARHGAP24,ACTA2,GEM,SEMA6D,KCNQ5,PLCB1,P2RY14,COL6A3,CALD1,ADAMTS5,RBFOX1,LHFPL6
ToppCell Atlas	76d46950c11cb4708866db0da54ce00d5c0adab8	wk_15-18-Mesenchymal-Myofibro_&_SMC-Pericyte|wk_15-18 / Celltypes from embryonic and fetal-stage human lung	Human embryonic and fetal stage lung cell atlas	2.063e-09	6.186e-05	3.015e-08	3.282e-07	13	198	TPM4,SEMA6D,KCNQ5,PLCB1,P2RY14,COL6A3,CALD1,ADAMTS5,SLC35F1,RBFOX1,CTNNA3,LHFPL6,STOM
ToppCell Atlas	e85ae846e293687fd193f4d565525d8d3bd1faea	facs-Trachea-3m-Mesenchymal|3m / method, tissue, age, lineage, sublineage, cell ontologies, cell type and subtype	Mouse Aging Atlas- Tabula Muris Senis (Lung and Trachea)	2.063e-09	6.186e-05	3.015e-08	3.282e-07	13	198	ASPN,GEM,AEBP1,ANTXR1,COL6A3,CALU,ADAMTS5,GPC6,OGN,TGFBR3,ERRFI1,LHFPL6,CTSK
ToppCell Atlas	90a2a75ca078f7088b8739795a9b396113bcbe23	Caecum-T_cell-Treg|T_cell / Region, Cell class and subclass	Colon Immune Atlas	2.063e-09	6.186e-05	3.015e-08	3.282e-07	13	198	TNIK,HDAC9,PHACTR2,ACTA2,MALAT1,GBP2,ACTN1,GEM,MAP3K5,MAST4,ARID5B,JAZF1,PDE7B
ToppCell Atlas	3575620db5aeaeb0bdcd7a8ff65c43abd3fa13e4	droplet-Trachea-3m-Mesenchymal-myofibroblast-tracheobronchial_smooth_muscle_cell-smooth_muscle_cell_of_trachea_l34|3m / method, tissue, age, lineage, sublineage, cell ontologies, cell type and subtype	Mouse Aging Atlas- Tabula Muris Senis (Lung and Trachea)	2.063e-09	6.186e-05	3.015e-08	3.282e-07	13	198	THSD4,SGMS2,CRIM1,ZNF385B,KANK1,KCNMA1,COL6A3,CHST11,GPC6,BHLHE40,PDE4DIP,ERRFI1,NEAT1
ToppCell Atlas	8602a518b5913625b1dd3cbc3c7e6efde0d5d942	10x5'v1-week_14-16-Mesenchymal_myocytic-stroma|week_14-16 / cell types per 3 fetal stages;per 3',per 5'	Blood and immune development in human fetal bone marrow	2.063e-09	6.186e-05	3.015e-08	3.282e-07	13	198	ENPP1,SEMA6D,MMP16,COL6A3,RARB,CALD1,ROR2,GPC6,ADAM12,CCBE1,ENAH,ERRFI1,PDE7B
ToppCell Atlas	9f9dcf23ffb333105263132d87b90095642294cf	(1)_Osterolineage_cells-(11)_OLC-2|(1)_Osterolineage_cells / Cell class and subclass of bone marrow stroma cells in homeostatis	Mouse Bone Marrow Niche (Baryawno et al)	2.063e-09	6.186e-05	3.015e-08	3.282e-07	13	198	ASPN,GEM,SLC38A1,AEBP1,HSPB8,PDZRN4,COL6A3,CAMK1D,SYNM,ID2,CDC42EP3,THBS2,ATP2B4
ToppCell Atlas	13a80e6d3cf9c831edbe0644545071153e35f82b	Caecum-T_cell-Th1|T_cell / Region, Cell class and subclass	Colon Immune Atlas	2.193e-09	6.577e-05	3.165e-08	3.445e-07	13	199	DHRS3,ERN1,ADAM23,NHSL2,MALAT1,TPRG1,NIBAN1,SYNM,ID2,SYT2,CDC42EP3,TGFBR3,ATP1B1
ToppCell Atlas	28c1722deef3b8347371c7359be7c64b95780de3	distal-mesenchymal-Alveolar_Fibroblast-2|distal / Location, Lineage, Cell class (ontology) and Donor from 10X sequencing (macrophage renamed)	Human Lung Cell Atlas (HLCA)	2.193e-09	6.577e-05	3.165e-08	3.445e-07	13	199	ASPN,NCAM2,ITGA2,GEM,CADM2,AEBP1,CHRDL1,C1QTNF7,VEGFD,COL6A3,RANBP3L,CCBE1,SLIT3
ToppCell Atlas	12133087eae9f0e9b6c13a71e8187117768e64ce	metastatic_Brain-Fibroblasts-FB-like_cells|metastatic_Brain / Location, Cell class and cell subclass	Human Metastatic Lung Adenocarcinoma (Nayoung Kim et al)	2.193e-09	6.577e-05	3.165e-08	3.445e-07	13	199	SPOCK1,ASPN,CLSTN2,AEBP1,COL6A3,ROR2,ADAM12,OGN,THBS2,RANBP3L,LHFPL6,CTSK,PDZRN3
ToppCell Atlas	66545eb7f65e450b742628fd431956e13330a0d3	368C-Fibroblasts-Fibroblast-D|368C / Donor, Lineage, Cell class and subclass (all cells)	Tissue Stability Cell Atlas - Lung Cells	2.193e-09	6.577e-05	3.165e-08	3.445e-07	13	199	SPOCK1,AEBP1,CHRDL1,FGF7,COL6A3,CALD1,CALU,OGN,THBS2,SLIT3,LHFPL6,CTSK,DCLK1
ToppCell Atlas	c773b9180dbfec9c19d4098dd43332e6f6050372	(06)_OLFM4+|World / shred by cell type by condition	Human Bronchial Epithelial Cells (HBEC)	2.193e-09	6.577e-05	3.165e-08	3.445e-07	13	199	PHACTR2,CRIM1,PPP1R12B,SAMD12,GBP2,PPARGC1A,SAT1,ANTXR1,CNTN1,STEAP4,TACC2,CPEB4,ATP1B1
ToppCell Atlas	58c36f5a30c6862b7f5587a0b9bc31da99e43dd5	distal-1-mesenchymal-Myofibroblast|1 / Location, Lineage, Cell class (ontology) and Donor from 10X sequencing (macrophage renamed)	Human Lung Cell Atlas (HLCA)	2.193e-09	6.577e-05	3.165e-08	3.445e-07	13	199	MYLK,ASPN,ACTA2,GEM,AEBP1,C1QTNF7,COL6A3,CALD1,SLC35F1,NXNL2,IL1RAPL1,CCBE1,PDZRN3
ToppCell Atlas	3a3e2bb21cd0293622b1a975263e918d9ba24265	ILEUM-inflamed-(8)_Fibroblasts|inflamed / shred on tissue, inflammation_status, cell class(v3), cell subclass (v2)	Human Ileal Immune cells from Crohn's Disease	2.193e-09	6.577e-05	3.165e-08	3.445e-07	13	199	SYNPO2,MYLK,ASPN,SEMA6D,ANTXR1,CNTN1,COL6A3,CALD1,ADAMTS5,GPC6,SLIT3,CTSK,PCDH7
ToppCell Atlas	94b94b17ca18b8dc27b91da1f2ccf89e03cc7035	Tracheal-NucSeq|Tracheal / Cell types per location group and 10X technology with lineage, and cell group designations	A spatial multi-omics atlas of the human lung reveals a novel immune cell survival niche	2.193e-09	6.577e-05	3.165e-08	3.445e-07	13	199	THSD4,ERBB4,PPP1R12B,SAMD12,CHRM3,DLEU2,TNRC6A,KCNMA1,DLG2,FHIT,THRB,SCMH1,DIP2C
ToppCell Atlas	1f8104fd92f04690b41d9d07ac08dc59d76bb97d	Neuron|World / Primary Cells by Cluster	Comparison of human cortex and organoids	2.193e-09	6.577e-05	3.165e-08	3.445e-07	13	199	MALAT1,NCAM1,LMO3,DCX,SLC38A1,NELL2,DLG2,LRRC7,SH3BP5,PCLO,RTN4,RBFOX1,PLXNA4
ToppCell Atlas	1973527f8a7d4c6490d75c0d0ea153688166a08b	Neuron-Postmitotic|World / Primary Cells by Cluster	Comparison of human cortex and organoids	2.193e-09	6.577e-05	3.165e-08	3.445e-07	13	199	MALAT1,NCAM1,LMO3,DCX,SLC38A1,NELL2,DLG2,LRRC7,SH3BP5,PCLO,RTN4,RBFOX1,PLXNA4
ToppCell Atlas	fb580e9321ddf97c73b2e356cd82523db74a38a2	3'-Broncho-tracheal-Mesenchymal-Fibroblastic|3' / 5'-vs-3', Tissue groups, Lineages, Lineage subclass, Cell_type2, Cell_subtype2_L4.5	The Integrated Human Lung Cell Atlas	2.193e-09	6.577e-05	3.165e-08	3.445e-07	13	199	ASPN,AEBP1,CHRDL1,FGF7,C1QTNF7,COL6A3,CALD1,ADAMTS5,OGN,THBS2,LHFPL6,CTSK,DCLK1
ToppCell Atlas	ab0589c068c24aa989bdca083504fbad0c15221d	wk_20-22-Mesenchymal-Fibroblast-Adventitial_fibro|wk_20-22 / Celltypes from embryonic and fetal-stage human lung	Human embryonic and fetal stage lung cell atlas	2.193e-09	6.577e-05	3.165e-08	3.445e-07	13	199	ASPN,AEBP1,ANTXR1,CHRDL1,GPNMB,MMP16,GPC6,OGN,PI15,THBS2,LHFPL6,CTSK,DCLK1
ToppCell Atlas	2f10622319c6146dfed8cfe3844180c1e1d56e94	Sepsis-ICU-SEP-Lymphocyte-T/NK-MAIT|ICU-SEP / Disease, condition lineage and cell class	Integration of immune-mediated diseases (COVID-19 + Influenza + Sepsis + Multiple Sclerosis)	2.193e-09	6.577e-05	3.165e-08	3.445e-07	13	199	PHACTR2,ZBTB16,SPIRE1,SLC38A1,KANK1,TRANK1,ATF7IP2,DLG2,STAMBPL1,CALD1,SYNM,LINC00299,HSD17B14
ToppCell Atlas	a843bdfcb58bec5e2a94a5ec9d5b8c5e4aef15d2	3'-Child04-06-SmallIntestine-Mesenchymal|Child04-06 / Celltypes from developing, pediatric, Crohn's, & adult GI tract	Cells of the human intestinal tract mapped across space and time	2.193e-09	6.577e-05	3.165e-08	3.445e-07	13	199	SYNPO2,MYLK,ASPN,ACTA2,GEM,AEBP1,ANTXR1,COL6A3,RBPMS,CALD1,GPC6,CTSK,PCDH7
ToppCell Atlas	f09b40245d3d826275bbe5f508dedccc75a911bd	Neuron-Postmitotic-Excitatory_Neuron_-Layer_IV-2|World / Primary Cells by Cluster	Comparison of human cortex and organoids	2.193e-09	6.577e-05	3.165e-08	3.445e-07	13	199	SPOCK1,NCAM1,LMO3,NELL2,DLG2,CNTN1,PCLO,RTN4,SLC8A1,THRB,CCBE1,ATP1B1,DCLK1
ToppCell Atlas	5a425e7d11c5911ff5855c27a7f058a7ed7abbb0	368C-Fibroblasts-Fibroblast-D-|368C / Donor, Lineage, Cell class and subclass (all cells)	Tissue Stability Cell Atlas - Lung Cells	2.193e-09	6.577e-05	3.165e-08	3.445e-07	13	199	SPOCK1,AEBP1,CHRDL1,FGF7,COL6A3,CALD1,CALU,OGN,THBS2,SLIT3,LHFPL6,CTSK,DCLK1
ToppCell Atlas	ec74ff85d6b61013b1f785b2fca343759feb7843	3'-Pediatric_IBD-SmallIntestine-Mesenchymal-fibroblastic-Stromal_2_(NPY+)|Pediatric_IBD / Celltypes from developing, pediatric, Crohn's, & adult GI tract	Cells of the human intestinal tract mapped across space and time	2.193e-09	6.577e-05	3.165e-08	3.445e-07	13	199	NRG1,SYNPO2,ACTA2,GEM,AEBP1,ANTXR1,VEGFD,COL6A3,ITGA11,RBPMS,CALD1,LHFPL6,CTSK
ToppCell Atlas	bbe69e44b7970f57628365ae771790f2b13d0cae	Epithelial_cells|World / lung cells shred on cell class, cell subclass, sample id	Pathobiology of Pulmonary Fibrosis (Reyfman et al., 2019)	2.193e-09	6.577e-05	3.165e-08	3.445e-07	13	199	MALAT1,LMO3,ZNF385B,MGST1,MLPH,CNTN1,RBPMS,STEAP4,TACC2,LDLR,HSD17B6,ATP1B1,FGGY
ToppCell Atlas	e45448ec4db8875c8aaa9aad109a10e2905a4226	Neuron-Postmitotic-Excitatory_Neuron_-Layer_IV|World / Primary Cells by Cluster	Comparison of human cortex and organoids	2.193e-09	6.577e-05	3.165e-08	3.445e-07	13	199	SPOCK1,NCAM1,LMO3,NELL2,DLG2,CNTN1,PCLO,RTN4,SLC8A1,THRB,CCBE1,ATP1B1,DCLK1
ToppCell Atlas	d9d7f36b4b5592b7855448730044c90997b55499	ILEUM-non-inflamed-(8)_Fibroblasts|non-inflamed / shred on tissue, inflammation_status, cell class(v3), cell subclass (v2)	Human Ileal Immune cells from Crohn's Disease	2.193e-09	6.577e-05	3.165e-08	3.445e-07	13	199	SYNPO2,MYLK,ASPN,AEBP1,ANTXR1,COL6A3,CALD1,ADAMTS5,GPC6,SLIT3,ENAH,CTSK,PCDH7
ToppCell Atlas	1f5ad0f1971156b28a8d46a380bda906b5fdbedc	3'-GW_trimst-2-SmallIntestine-Mesenchymal-immature_mesenchymal_cell-Mesoderm_2_(ZEB2+)|GW_trimst-2 / Celltypes from developing, pediatric, Crohn's, & adult GI tract	Cells of the human intestinal tract mapped across space and time	2.193e-09	6.577e-05	3.165e-08	3.445e-07	13	199	THSD4,ZBTB16,ASPN,NCAM1,LRRTM3,MEIS2,MYO3B,GPC6,OGN,THBS2,ERRFI1,PBX3,PDZRN3
ToppCell Atlas	ffb871dc3d232a7bdc2d55d91b76e79883e8fa1b	Biopsy_IPF-Mesenchymal-Smooth_Muscle_cells|Biopsy_IPF / Sample group, Lineage and Cell type	COVID-19 Lung Atlas	2.193e-09	6.577e-05	3.165e-08	3.445e-07	13	199	SYNPO2,MYH11,MYLK,ACTA2,AEBP1,CARMN,KCNAB1,LMOD1,CALD1,JPH2,PI15,SLIT3,FBLIM1
ToppCell Atlas	8aca7775b3d34fd26c7b23ddb23f5f2df72684b0	control-Lymphocytic-NK_cells|Lymphocytic / Cohort 2 (Rhapsody WB + PBMC) with disease condition, lineage and cell classs	PBMC Atlas of COVID-19 Patients (Schulte-Schrepping et al.)	2.193e-09	6.577e-05	3.165e-08	3.445e-07	13	199	CD244,MBP,NCAM1,PPM1L,MAP3K8,GNPTAB,ID2,LINC00299,GK5,BHLHE40,TGFBR3,ATP2B4,STOM
ToppCell Atlas	97b475f9110ef7bb29d9cf2109b7e43177830f05	distal-2-mesenchymal-Adventitial_Fibroblast|2 / Location, Lineage, Cell class (ontology) and Donor from 10X sequencing (macrophage renamed)	Human Lung Cell Atlas (HLCA)	2.193e-09	6.577e-05	3.165e-08	3.445e-07	13	199	GEM,AEBP1,CHRDL1,FGF7,COL6A3,ROR2,GPC6,OGN,THBS2,GALNT17,PLD5,CTSK,DCLK1
ToppCell Atlas	45c3b853900d8c3d5965117d904e3714100138bc	Bronchial-10x5prime-Stromal-Peri/Epineurial_|10x5prime / Cell types per location group and 10X technology with lineage, and cell group designations	A spatial multi-omics atlas of the human lung reveals a novel immune cell survival niche	2.193e-09	6.577e-05	3.165e-08	3.445e-07	13	199	RAB23,NCAM2,DCX,TENM2,SEMA6D,P2RY14,CNTN1,PDZRN4,CALD1,SORBS1,OGN,PWWP3B,PDZRN3
ToppCell Atlas	50abd20eb461927fde0ec5caae501d7f2277cf78	3'-Pediatric_IBD-SmallIntestine-Mesenchymal|Pediatric_IBD / Celltypes from developing, pediatric, Crohn's, & adult GI tract	Cells of the human intestinal tract mapped across space and time	2.193e-09	6.577e-05	3.165e-08	3.445e-07	13	199	SYNPO2,MYLK,ACTA2,GEM,AEBP1,ANTXR1,FGF7,COL6A3,RBPMS,CALD1,GPC6,LHFPL6,CTSK
ToppCell Atlas	ccba6d8d644fe56060ad388ec3a062b7e3b9f086	droplet-Lung-30m-Hematologic-Lymphocytic_NK_ILC-natural_killer_cell-natural_killer|30m / method, tissue, age, lineage, sublineage, cell ontologies, cell type and subtype	Mouse Aging Atlas- Tabula Muris Senis (Lung and Trachea)	2.207e-09	6.618e-05	3.18e-08	3.462e-07	12	162	TNIK,CD244,ITGA2,GEM,KCNQ5,KLHL4,ID2,BHLHE40,ARSB,LY9,ATP1B1,PADI2
ToppCell Atlas	58da6bc04cdac0002b0e6a751c96ff95e1a7f70f	primary_visual_cortex-Neuronal-glutamatergic_neuron-L6_CT|primary_visual_cortex / Per Region, Lineage, Cell class, Cell type, Cell subtype	Shared and distinct transcriptomic cell types across neocortical areas	2.207e-09	6.618e-05	3.18e-08	3.462e-07	12	162	PCP4,DHRS3,LMO3,GADD45A,MEIS2,MAP3K5,TMEM196,SLC35F1,MCTP1,ZFHX3,IGSF21,ATP2B4
ToppCell Atlas	4d13c271b4f63cf32980e5643b5d5951165fe8b5	primary_visual_cortex-Neuronal-glutamatergic_neuron-L6_CT-L6_CT_VISp_Ctxn3_Sla|primary_visual_cortex / Per Region, Lineage, Cell class, Cell type, Cell subtype	Shared and distinct transcriptomic cell types across neocortical areas	2.207e-09	6.618e-05	3.18e-08	3.462e-07	12	162	PCP4,DHRS3,LMO3,GADD45A,MEIS2,MAP3K5,SLC35F1,PEX5L,MCTP1,ZFHX3,IGSF21,ATP2B4
ToppCell Atlas	be527df943a8cedc6452ecef3cafc282db34ceb8	droplet-Trachea-3m-Mesenchymal-fibroblast|3m / method, tissue, age, lineage, sublineage, cell ontologies, cell type and subtype	Mouse Aging Atlas- Tabula Muris Senis (Lung and Trachea)	2.331e-09	6.99e-05	3.272e-08	3.562e-07	13	200	THSD4,CRIM1,ASPN,GADD45A,KANK1,GPNMB,PDZRN4,GPC6,BHLHE40,CDC42EP3,SLC40A1,LHFPL6,PDZRN3
ToppCell Atlas	0c648941447c738caf62f2d71e296d6cca492c8b	Parenchyma_Control_(B.)-Stromal-TX-Smooth_muscle-1|Parenchyma_Control_(B.) / Sample group, Lineage and Cell type	COVID-19 Lung Atlas	2.331e-09	6.99e-05	3.272e-08	3.562e-07	13	200	MYH11,MYLK,CRIM1,ACTA2,LIN7A,SEMA6D,PPM1L,CARMN,PLCB1,LMOD1,P2RY14,CALD1,SYNM
ToppCell Atlas	44f0278cb0e4ffcda4af3719d7f5819a10929b9f	Neuronal-Excitatory-eF(C1QL3)----L5-6|Neuronal / cells hierarchy compared to all cells using T-Statistic	Human Adult Brain MTG	2.331e-09	6.99e-05	3.272e-08	3.562e-07	13	200	SYNPO2,NCAM2,CLSTN2,MGST1,SYNJ2,BACE2,PDZRN4,LINC00299,PTCHD1-AS,MCTP1,SLIT3,IGSF21,ATP2B4
ToppCell Atlas	803cf7f1382d07220249029cd220233232027689	normal_Lung-Fibroblasts|normal_Lung / Location, Cell class and cell subclass	Human Metastatic Lung Adenocarcinoma (Nayoung Kim et al)	2.331e-09	6.99e-05	3.272e-08	3.562e-07	13	200	GEM,AEBP1,ANTXR1,CHRDL1,FGF7,COL6A3,CALD1,OGN,THBS2,SLIT3,LHFPL6,CTSK,DCLK1
ToppCell Atlas	aeea4bda2e38cc6db571ed2b47ce022d637619bd	control-MAIT|control / Cohort 1 (10x PBMC) with disease condition, cell group and cell class	PBMC Atlas of COVID-19 Patients (Schulte-Schrepping et al.)	2.331e-09	6.99e-05	3.272e-08	3.562e-07	13	200	PHACTR2,ZBTB16,ERN1,SLC38A1,ATF7IP2,PLCB1,P2RY14,SRSF7,AAK1,ID2,ADAM12,RBM24,STOM
ToppCell Atlas	4dbe21cb63569f28c7017cda065ea5ee00d7254e	Lung_Parenchyma-Severe-Mesenchymal-Mesenchymal-Fibroblasts-4-|Severe / Location, Disease Group, Cell group, Cell class and sub_cluster (2021.03.01)	Integration of Multiple Sampling Location of COVID-19 Patients	2.331e-09	6.99e-05	3.272e-08	3.562e-07	13	200	ASPN,ACTA2,GEM,AEBP1,FGF7,COL6A3,CALD1,GPC6,ADAM12,OGN,THBS2,ENAH,CTSK
ToppCell Atlas	954fee8425673e76198be414f5f6c4e3597c1919	Transplant_Alveoli_and_parenchyma-Mesenchymal|Transplant_Alveoli_and_parenchyma / Tissue, Lineage and Cell class of Lung Cells from 10X	A Cellular Census of Human Lungs (Vieira Braga et al)	2.331e-09	6.99e-05	3.272e-08	3.562e-07	13	200	SPOCK1,AEBP1,CHRDL1,COL6A3,CALD1,OGN,TGFBR3,THBS2,SLIT3,LHFPL6,CTSK,PDZRN3,DCLK1
ToppCell Atlas	082e718c1da3f4fdd33a001d15ad3ddb2be985c7	367C-Fibroblasts-Fibroblast-B_(Myofibroblast)-|367C / Donor, Lineage, Cell class and subclass (all cells)	Tissue Stability Cell Atlas - Lung Cells	2.331e-09	6.99e-05	3.272e-08	3.562e-07	13	200	MYLK,ASPN,AEBP1,ANTXR1,C1QTNF7,COL6A3,CALD1,ADAM12,OGN,THBS2,ENAH,CTSK,PCDH7
ToppCell Atlas	522a51a284d2992d519c4669e1a48c8ebcc08c80	Lung_Parenchyma-Control-Mesenchymal-Mesenchymal-Smooth_muscle-1-|Control / Location, Disease Group, Cell group, Cell class and sub_cluster (2021.03.01)	Integration of Multiple Sampling Location of COVID-19 Patients	2.331e-09	6.99e-05	3.272e-08	3.562e-07	13	200	MYH11,MYLK,CRIM1,ACTA2,LIN7A,SEMA6D,PPM1L,CARMN,PLCB1,LMOD1,P2RY14,CALD1,SYNM
ToppCell Atlas	23da7790e09575b2ca909ed16806b44223bf1017	Neuronal-Excitatory-eF(C1QL3)---|Neuronal / cells hierarchy compared to all cells using T-Statistic	Human Adult Brain MTG	2.331e-09	6.99e-05	3.272e-08	3.562e-07	13	200	SYNPO2,NCAM2,CLSTN2,MGST1,SYNJ2,BACE2,PDZRN4,LINC00299,PTCHD1-AS,MCTP1,SLIT3,IGSF21,ATP2B4
ToppCell Atlas	8256511b099c3eab8e33194f90c9ff354e7cfe8e	Lung_Parenchyma-Severe-Mesenchymal-Mesenchymal-Fibroblasts-4|Severe / Location, Disease Group, Cell group, Cell class (2021.03.09)	Integration of Multiple Sampling Location of COVID-19 Patients	2.331e-09	6.99e-05	3.272e-08	3.562e-07	13	200	ASPN,ACTA2,GEM,AEBP1,FGF7,COL6A3,CALD1,GPC6,ADAM12,OGN,THBS2,ENAH,CTSK
ToppCell Atlas	96540be0e906bbc626049a41978be3dc051d2024	Bronchial-10x5prime-Immune_Myeloid-Mast_cell|10x5prime / Cell types per location group and 10X technology with lineage, and cell group designations	A spatial multi-omics atlas of the human lung reveals a novel immune cell survival niche	2.331e-09	6.99e-05	3.272e-08	3.562e-07	13	200	TNIK,RNF144A,TDRD3,STX3,PRELID2,P2RY14,BACE2,MLPH,GNPTAB,ADAM12,IL1RAPL1,PADI2,PDE7B
ToppCell Atlas	93c1db92e0e456101f7895867fc8a1fe45298347	Lung_Parenchyma-Severe-Mesenchymal-Mesenchymal-Mesothelial-2-|Severe / Location, Disease Group, Cell group, Cell class and sub_cluster (2021.03.01)	Integration of Multiple Sampling Location of COVID-19 Patients	2.331e-09	6.99e-05	3.272e-08	3.562e-07	13	200	ENPP1,MEIS2,ST6GAL2,FGF7,FBXO32,CALD1,ADAMTS5,GPC6,OGN,PI15,THBS2,SLIT3,RBFOX1
ToppCell Atlas	731e55070a7ff315091855bd88cda30e5a7e1a98	367C-Fibroblasts-Fibroblast-B_(Myofibroblast)|367C / Donor, Lineage, Cell class and subclass (all cells)	Tissue Stability Cell Atlas - Lung Cells	2.331e-09	6.99e-05	3.272e-08	3.562e-07	13	200	MYLK,ASPN,AEBP1,ANTXR1,C1QTNF7,COL6A3,CALD1,ADAM12,OGN,THBS2,ENAH,CTSK,PCDH7
ToppCell Atlas	a7326c43987a5eb4f4f5b48c4252cf4870432e5d	Sigmoid-(3)_ILC|Sigmoid / shred on region, Cell_type, and subtype	Colon Immune Atlas from Gut Cell Atlas	2.331e-09	6.99e-05	3.272e-08	3.562e-07	13	200	ZBTB16,CRIM1,ENPP1,MALAT1,NCAM1,STAC,SVIL,FKBP5,ABCB5,AAK1,ID2,LINC00299,GPC6
ToppCell Atlas	3abe0f017fee6057ba73bd661a2bc8ec9e2bfe38	390C-Fibroblasts|390C / Donor, Lineage, Cell class and subclass (all cells)	Tissue Stability Cell Atlas - Lung Cells	2.331e-09	6.99e-05	3.272e-08	3.562e-07	13	200	MYLK,ACTA2,ACTN1,GEM,AEBP1,FGF7,COL6A3,CALD1,THBS2,SLIT3,LHFPL6,FBLIM1,PDZRN3
ToppCell Atlas	e16bde12326f0cfc4d03f9307cba0e21ea2389cb	Fetal_brain-organoid_Tanaka_cellReport-GW23|organoid_Tanaka_cellReport / Sample Type, Dataset, Time_group, and Cell type.	Integration of Four Brain Organoid Datasets and One Fetal Brain Dataset	2.331e-09	6.99e-05	3.272e-08	3.562e-07	13	200	ERBB4,ZBTB16,MYLK,MBP,MTSS1,MALAT1,DCX,PDZRN4,IL1RAPL1,THRB,CCBE1,PDE4DIP,PDZRN3
ToppCell Atlas	4d484260ecbbbd9f820b445bdcc2666f6c464b73	wk_15-18-Mesenchymal|wk_15-18 / Celltypes from embryonic and fetal-stage human lung	Human embryonic and fetal stage lung cell atlas	2.331e-09	6.99e-05	3.272e-08	3.562e-07	13	200	MYLK,ACTA2,ZFP36L1,ANTXR1,COL6A3,CALD1,CALU,GPC6,OGN,CCBE1,ENAH,LHFPL6,PCDH7
ToppCell Atlas	ef30f9b68bfdb8d947ed399603e4dd0d5ff0144d	Parenchyma_Control_(B.)-Stromal-TX-Fibroblasts-2,_SCARA5|Parenchyma_Control_(B.) / Sample group, Lineage and Cell type	COVID-19 Lung Atlas	2.331e-09	6.99e-05	3.272e-08	3.562e-07	13	200	SPOCK1,AEBP1,CHRDL1,FGF7,COL6A3,CALD1,ADAMTS5,OGN,TGFBR3,THBS2,SLIT3,CTSK,DCLK1
ToppCell Atlas	94f1fa61aa82eb9f411b2b1cb759476939ab5db7	Lung_Parenchyma-Control-Mesenchymal-Mesenchymal-Smooth_muscle-1|Control / Location, Disease Group, Cell group, Cell class (2021.03.09)	Integration of Multiple Sampling Location of COVID-19 Patients	2.331e-09	6.99e-05	3.272e-08	3.562e-07	13	200	MYH11,MYLK,CRIM1,ACTA2,LIN7A,SEMA6D,PPM1L,CARMN,PLCB1,LMOD1,P2RY14,CALD1,SYNM
ToppCell Atlas	0f23e72649a274043bf23e0952a9b5707c516acf	Neuronal-Excitatory-eA(LAMP5_LINC00507)|Neuronal / cells hierarchy compared to all cells using T-Statistic	Human Adult Brain MTG	2.331e-09	6.99e-05	3.272e-08	3.562e-07	13	200	NHSL2,GALNT13,MEIS2,MAP3K5,SYNJ2,MED12L,STXBP5L,MAN1C1,GPC6,ST6GALNAC5,SLIT3,TMOD1,PDE7B
ToppCell Atlas	9dd2eb70c1cc146935f5aff27373dfc65cb8c098	Tracheal-10x3prime_v2-Stromal-Fibroblastic-Fibro_adventitial|10x3prime_v2 / Cell types per location group and 10X technology with lineage, and cell group designations	A spatial multi-omics atlas of the human lung reveals a novel immune cell survival niche	2.331e-09	6.99e-05	3.272e-08	3.562e-07	13	200	SPOCK1,MGST1,AEBP1,CHRDL1,FGF7,GPNMB,COL6A3,CALD1,OGN,TGFBR3,THBS2,SLIT3,CTSK
ToppCell Atlas	4ac1e6d7f358003e2448eb69e545772cd261c55f	Sigmoid-ILC-ILC|Sigmoid / Region, Cell class and subclass	Colon Immune Atlas	2.331e-09	6.99e-05	3.272e-08	3.562e-07	13	200	ZBTB16,CRIM1,ENPP1,MALAT1,NCAM1,STAC,SVIL,FKBP5,ABCB5,AAK1,ID2,LINC00299,GPC6
ToppCell Atlas	f9bc22ff17bb1c751e6b05bca3f403836f33459a	Parenchymal-10x5prime-Stromal-Pericyte-Muscle_pericyte_pulmonary|10x5prime / Cell types per location group and 10X technology with lineage, and cell group designations	A spatial multi-omics atlas of the human lung reveals a novel immune cell survival niche	2.331e-09	6.99e-05	3.272e-08	3.562e-07	13	200	MYH11,MYLK,ACTA2,LIN7A,SEMA6D,CARMN,LMOD1,P2RY14,COL6A3,CALD1,SYNM,SLIT3,FBLIM1
ToppCell Atlas	b28bfe6eb96b4db9cb27f0fc8fc39259c125f05e	Lung_Parenchyma-Control-Mesenchymal-Mesenchymal-Fibroblasts-2,_SCARA5-|Control / Location, Disease Group, Cell group, Cell class and sub_cluster (2021.03.01)	Integration of Multiple Sampling Location of COVID-19 Patients	2.331e-09	6.99e-05	3.272e-08	3.562e-07	13	200	SPOCK1,AEBP1,CHRDL1,FGF7,COL6A3,CALD1,ADAMTS5,OGN,TGFBR3,THBS2,SLIT3,CTSK,DCLK1
ToppCell Atlas	e283c99cedb405802a51b895e2b0a09edbe49b2f	mild-NK|mild / Cohort 1 (10x PBMC) with disease condition, cell group and cell class	PBMC Atlas of COVID-19 Patients (Schulte-Schrepping et al.)	2.331e-09	6.99e-05	3.272e-08	3.562e-07	13	200	ZBTB16,CD244,DHRS3,NCAM1,PPM1L,MAP3K8,GNPTAB,ID2,LINC00299,GK5,TGFBR3,ATP2B4,STOM
ToppCell Atlas	46d0ae385e67030bfaf7062bb6b43da5db05b33a	Lung_Parenchyma-Severe-Mesenchymal-Mesenchymal-Mesothelial-2|Severe / Location, Disease Group, Cell group, Cell class (2021.03.09)	Integration of Multiple Sampling Location of COVID-19 Patients	2.331e-09	6.99e-05	3.272e-08	3.562e-07	13	200	ENPP1,MEIS2,ST6GAL2,FGF7,FBXO32,CALD1,ADAMTS5,GPC6,OGN,PI15,THBS2,SLIT3,RBFOX1
ToppCell Atlas	0a7640db28c708003d5da2d19eb651f6fedfd710	Parenchymal-10x5prime-Stromal-Pericyte|10x5prime / Cell types per location group and 10X technology with lineage, and cell group designations	A spatial multi-omics atlas of the human lung reveals a novel immune cell survival niche	2.331e-09	6.99e-05	3.272e-08	3.562e-07	13	200	MYH11,MYLK,ACTA2,LIN7A,SEMA6D,CARMN,LMOD1,P2RY14,COL6A3,CALD1,SYNM,SLIT3,FBLIM1
ToppCell Atlas	91f3df1c5a661ff703835f58a35cee93f18eb15c	Neuronal-Excitatory-eF(C1QL3)-|Neuronal / cells hierarchy compared to all cells using T-Statistic	Human Adult Brain MTG	2.331e-09	6.99e-05	3.272e-08	3.562e-07	13	200	SYNPO2,NCAM2,CLSTN2,MGST1,SYNJ2,BACE2,PDZRN4,LINC00299,PTCHD1-AS,MCTP1,SLIT3,IGSF21,ATP2B4
ToppCell Atlas	687cfada2d0977e8985e0a73a5804f84f2ca9c52	distal-mesenchymal-Adventitial_Fibroblast|distal / Location, Lineage, Cell class (ontology) and Donor from 10X sequencing (macrophage renamed)	Human Lung Cell Atlas (HLCA)	2.331e-09	6.99e-05	3.272e-08	3.562e-07	13	200	TNFAIP8L3,SPOCK1,AEBP1,CHRDL1,FGF7,COL6A3,ITGA11,ADAMTS5,OGN,THBS2,SLIT3,CTSK,DCLK1
ToppCell Atlas	7668ae7ed550583ab59e419c5c9bb9f2d7e8e0d5	Neuronal-Excitatory-eF(C1QL3)|Neuronal / cells hierarchy compared to all cells using T-Statistic	Human Adult Brain MTG	2.331e-09	6.99e-05	3.272e-08	3.562e-07	13	200	SYNPO2,NCAM2,CLSTN2,MGST1,SYNJ2,BACE2,PDZRN4,LINC00299,PTCHD1-AS,MCTP1,SLIT3,IGSF21,ATP2B4
ToppCell Atlas	6b558cce0d6047c7e85f428adff80c5ca3084ea4	cellseq2-Mesenchymal|cellseq2 / Celltype signatures by Technology, Lineage, Lineage_subclass, Celltype_group, Cell_type2	Human Cell Ref v1.1	2.331e-09	6.99e-05	3.272e-08	3.562e-07	13	200	SYNPO2,MYH11,ACTA2,AEBP1,CARMN,KCNAB1,LMOD1,FGF7,COL6A3,CALD1,SLIT3,LHFPL6,ZFHX3
ToppCell Atlas	1276bfa911fddada4235e12e3081baa53164574b	Neuronal-Inhibitory-iB-iB_2(PVALB)|Neuronal / cells hierarchy compared to all cells using T-Statistic	Human Adult Brain MTG	2.331e-09	6.99e-05	3.272e-08	3.562e-07	13	200	ERBB4,MCC,TSPAN9,PPARGC1A,ADRA1A,KCNC2,KCNAB1,ROR1,SLC40A1,IL1RAPL1,PLD5,RASSF8,NEAT1
ToppCell Atlas	780d47f8eff630020dfae32218de495a7e9dbad6	10x5'v1-week_14-16-Mesenchymal_osteo|week_14-16 / cell types per 3 fetal stages;per 3',per 5'	Blood and immune development in human fetal bone marrow	2.331e-09	6.99e-05	3.272e-08	3.562e-07	13	200	SGMS2,ENPP1,NCAM1,RHBDL2,MMP16,COL6A3,RARB,GPC6,ADAM12,SH3PXD2B,THBS2,ENAH,ERRFI1
ToppCell Atlas	6d8f6a6b3f61c529fbed1376659641030abf4f2c	normal_Lung-Fibroblasts-COL14A1+_matrix_FBs|Fibroblasts / Location, Cell class and cell subclass	Human Metastatic Lung Adenocarcinoma (Nayoung Kim et al)	2.331e-09	6.99e-05	3.272e-08	3.562e-07	13	200	DHRS3,GEM,MGST1,ZFP36L1,CHRDL1,GPNMB,SH3BP5,ID2,OGN,ERRFI1,LHFPL6,CTSK,NEAT1
ToppCell Atlas	22c839f27d3abdf86bfabdfa305f205dd899a9dc	(5)_Fibroblasts|World / Lung cell shreds - cell class (v4) and cell subclass (v4)	Tissue Stability Cell Atlas - Lung Cells	2.331e-09	6.99e-05	3.272e-08	3.562e-07	13	200	MYLK,ACTA2,AEBP1,ANTXR1,CHRDL1,FGF7,COL6A3,CALD1,OGN,THBS2,SLIT3,LHFPL6,CTSK
ToppCell Atlas	a313b9a8bde1ea80a6eae183b76fba46b86558b4	Brain_organoid-organoid_Tanaka_cellReport-3m-Neuronal-Interneuron|3m / Sample Type, Dataset, Time_group, and Cell type.	Integration of Four Brain Organoid Datasets and One Fetal Brain Dataset	2.331e-09	6.99e-05	3.272e-08	3.562e-07	13	200	ERBB4,ZBTB16,MTSS1,MALAT1,DCX,MEIS2,PDZRN4,STXBP5L,IL1RAPL1,THRB,PDE4DIP,PBX3,PDZRN3
ToppCell Atlas	28dd127787a57276253548d1f030814b1af64481	10x5'v1-week_14-16-Mesenchymal_osteo-stroma|week_14-16 / cell types per 3 fetal stages;per 3',per 5'	Blood and immune development in human fetal bone marrow	2.331e-09	6.99e-05	3.272e-08	3.562e-07	13	200	SGMS2,ENPP1,NCAM1,RHBDL2,MMP16,COL6A3,RARB,GPC6,ADAM12,SH3PXD2B,THBS2,ENAH,ERRFI1
ToppCell Atlas	bde938e5a18844fb8cc1d1be5a086809f7e2b97d	Parenchyma_COVID-19-Stromal-TX-Fibroblasts-4|Parenchyma_COVID-19 / Sample group, Lineage and Cell type	COVID-19 Lung Atlas	2.331e-09	6.99e-05	3.272e-08	3.562e-07	13	200	ASPN,ACTA2,GEM,AEBP1,FGF7,COL6A3,CALD1,GPC6,ADAM12,OGN,THBS2,ENAH,CTSK
ToppCell Atlas	dfb06821f1019833f5d81f9c93808219b5fef407	Sigmoid-ILC|Sigmoid / Region, Cell class and subclass	Colon Immune Atlas	2.331e-09	6.99e-05	3.272e-08	3.562e-07	13	200	ZBTB16,CRIM1,ENPP1,MALAT1,NCAM1,STAC,SVIL,FKBP5,ABCB5,AAK1,ID2,LINC00299,GPC6
ToppCell Atlas	8e41a484038216f0c2ad258fd46c0e702a4bb8bf	droplet-Trachea-3m-Mesenchymal-fibroblast-fibroblast_of_trachea|3m / method, tissue, age, lineage, sublineage, cell ontologies, cell type and subtype	Mouse Aging Atlas- Tabula Muris Senis (Lung and Trachea)	2.331e-09	6.99e-05	3.272e-08	3.562e-07	13	200	THSD4,CRIM1,ASPN,GADD45A,KANK1,GPNMB,PDZRN4,GPC6,BHLHE40,CDC42EP3,SLC40A1,LHFPL6,PDZRN3
ToppCell Atlas	8a8f9d9e5ffab3f736c4bd0a5bb616d442d137d1	Neuronal-Inhibitory-iA-iA_1(SST_PAX6)-PAX6|Neuronal / cells hierarchy compared to all cells using T-Statistic	Human Adult Brain MTG	2.331e-09	6.99e-05	3.272e-08	3.562e-07	13	200	ERBB4,TNFAIP8L3,MTSS1,MCC,ADRA1A,SEMA6D,RASSF3,ABCB5,ROR1,GRIK2,PLD5,RASSF8,L3MBTL4
ToppCell Atlas	c39de94623383da7b2b260eb016ddaa5da7f4350	Sigmoid-(3)_ILC-(30)_ILC|Sigmoid / shred on region, Cell_type, and subtype	Colon Immune Atlas from Gut Cell Atlas	2.331e-09	6.99e-05	3.272e-08	3.562e-07	13	200	ZBTB16,CRIM1,ENPP1,MALAT1,NCAM1,STAC,SVIL,FKBP5,ABCB5,AAK1,ID2,LINC00299,GPC6
ToppCell Atlas	3c898e81444b001835c3f1bbc68183078701b135	10x5'v1-week_17-19-Mesenchymal_osteo-stroma|week_17-19 / cell types per 3 fetal stages;per 3',per 5'	Blood and immune development in human fetal bone marrow	2.331e-09	6.99e-05	3.272e-08	3.562e-07	13	200	ENPP1,NCAM1,RHBDL2,SEMA6D,MMP16,ITGA11,RARB,ADAM12,THBS2,SLIT3,ENAH,ERRFI1,PCDH7
ToppCell Atlas	41d7736427494cb30a2f23722ea2b86ff308cfd8	Bronchial-10x5prime-Immune_Myeloid-Mast_cell-Mast_cell|10x5prime / Cell types per location group and 10X technology with lineage, and cell group designations	A spatial multi-omics atlas of the human lung reveals a novel immune cell survival niche	2.331e-09	6.99e-05	3.272e-08	3.562e-07	13	200	TNIK,RNF144A,TDRD3,STX3,PRELID2,P2RY14,BACE2,MLPH,GNPTAB,ADAM12,IL1RAPL1,PADI2,PDE7B
ToppCell Atlas	b04831708fa20471a127b87e8db3728b6e729ce8	Bronchial-10x5prime-Stromal-Fibroblastic-Fibro_adventitial|10x5prime / Cell types per location group and 10X technology with lineage, and cell group designations	A spatial multi-omics atlas of the human lung reveals a novel immune cell survival niche	2.331e-09	6.99e-05	3.272e-08	3.562e-07	13	200	SPOCK1,AEBP1,ANTXR1,CHRDL1,FGF7,CALD1,ADAMTS5,GPC6,OGN,THBS2,SLIT3,CTSK,DCLK1
ToppCell Atlas	3be373e9a30e19334e4709e2819fb83cc777d104	Parenchyma_COVID-19-Stromal-TX-Mesothelial-2|Parenchyma_COVID-19 / Sample group, Lineage and Cell type	COVID-19 Lung Atlas	2.331e-09	6.99e-05	3.272e-08	3.562e-07	13	200	ENPP1,MEIS2,ST6GAL2,FGF7,FBXO32,CALD1,ADAMTS5,GPC6,OGN,PI15,THBS2,SLIT3,RBFOX1
ToppCell Atlas	5b3df61ff421846ef4cabf1bd5355534c8b95509	Fetal_brain-organoid_Tanaka_cellReport-GW26-Neuronal-Cortical_neuron|GW26 / Sample Type, Dataset, Time_group, and Cell type.	Integration of Four Brain Organoid Datasets and One Fetal Brain Dataset	2.331e-09	6.99e-05	3.272e-08	3.562e-07	13	200	SPOCK1,LMO3,DCX,TENM2,MEIS2,SLC38A1,NELL2,CDC42EP3,THRB,NETO2,CCBE1,RBFOX1,PLXNA4
ToppCell Atlas	c935caef2988f165e96d8f1ef99ae8963ab9377f	droplet-Trachea-nan-3m-Mesenchymal-fibroblast|Trachea / Lung_Trachea - method, tissue, subtissue, age, lineage, cell ontology and free annotation	Mouse Aging Atlas- Tabula Muris Senis	2.331e-09	6.99e-05	3.272e-08	3.562e-07	13	200	THSD4,CRIM1,ASPN,GADD45A,KANK1,GPNMB,PDZRN4,GPC6,BHLHE40,CDC42EP3,SLC40A1,LHFPL6,PDZRN3
ToppCell Atlas	073a68b5ce232203ffee86342cba2a00d907e119	tumor_Lung-Fibroblasts|tumor_Lung / Location, Cell class and cell subclass	Human Metastatic Lung Adenocarcinoma (Nayoung Kim et al)	2.331e-09	6.99e-05	3.272e-08	3.562e-07	13	200	MYLK,ASPN,ACTA2,AEBP1,ANTXR1,CHRDL1,FGF7,COL6A3,CALD1,THBS2,SLIT3,LHFPL6,CTSK
ToppCell Atlas	3eca8ffeb41b664fbdbbd70b375c5d953503ab29	10x5'v1-week_17-19-Mesenchymal_osteo|week_17-19 / cell types per 3 fetal stages;per 3',per 5'	Blood and immune development in human fetal bone marrow	2.331e-09	6.99e-05	3.272e-08	3.562e-07	13	200	ENPP1,NCAM1,RHBDL2,SEMA6D,MMP16,ITGA11,RARB,ADAM12,THBS2,SLIT3,ENAH,ERRFI1,PCDH7
ToppCell Atlas	5fdca7959134a5c8e06e5d6d14aafe34b963aef2	Tracheal-10x3prime_v2-Stromal-Fibroblastic|10x3prime_v2 / Cell types per location group and 10X technology with lineage, and cell group designations	A spatial multi-omics atlas of the human lung reveals a novel immune cell survival niche	2.331e-09	6.99e-05	3.272e-08	3.562e-07	13	200	SPOCK1,AEBP1,ARID5B,CHRDL1,FGF7,C1QTNF7,GPNMB,COL6A3,CALD1,OGN,THBS2,SLIT3,CTSK
ToppCell Atlas	7ba292c30d915e66ebc8026fa76492cedf64700e	Tracheal-10x5prime-Stromal-Fibroblastic|10x5prime / Cell types per location group and 10X technology with lineage, and cell group designations	A spatial multi-omics atlas of the human lung reveals a novel immune cell survival niche	2.331e-09	6.99e-05	3.272e-08	3.562e-07	13	200	SPOCK1,AEBP1,CHRDL1,FGF7,GPNMB,CALD1,ADAMTS5,GPC6,OGN,TGFBR3,THBS2,CTSK,DCLK1
ToppCell Atlas	87953ea65ff2a01485e13dd49d993ae6ae679cbf	Lung_Parenchyma-Control-Mesenchymal-Mesenchymal-Fibroblasts-2,_SCARA5|Control / Location, Disease Group, Cell group, Cell class (2021.03.09)	Integration of Multiple Sampling Location of COVID-19 Patients	2.331e-09	6.99e-05	3.272e-08	3.562e-07	13	200	SPOCK1,AEBP1,CHRDL1,FGF7,COL6A3,CALD1,ADAMTS5,OGN,TGFBR3,THBS2,SLIT3,CTSK,DCLK1
ToppCell Atlas	2e2b1d252972b702ade25526ec8461bf613d81b0	Neuronal-Excitatory-eF(C1QL3)--|Neuronal / cells hierarchy compared to all cells using T-Statistic	Human Adult Brain MTG	2.331e-09	6.99e-05	3.272e-08	3.562e-07	13	200	SYNPO2,NCAM2,CLSTN2,MGST1,SYNJ2,BACE2,PDZRN4,LINC00299,PTCHD1-AS,MCTP1,SLIT3,IGSF21,ATP2B4
ToppCell Atlas	cab65dabeea58141c649e4fec5e0123beb3de1b3	kidney_cells-Adult_normal_reference-Epithelial-Distal_tubule_epithelial_cell-kidney_loop_of_Henle_thick_ascending_limb_epithelial_cell-Medullary_Thick_Ascending_Limb_Cell|Adult_normal_reference / Celltypes from Cells and Nuclei per compartment and clinical group	Integrated Single-nucleus and Single-cell RNA-seq of the Adult Human Kidney	2.367e-09	7.1e-05	3.322e-08	3.617e-07	12	163	PCP4,ERBB4,ARHGAP24,DSCAML1,PPARGC1A,SEMA6D,GPNMB,NUDT4,THRB,RANBP3L,RBFOX1,FRMPD3
ToppCell Atlas	9eed945e9b0c1ee5fc62724ac2bbbed4267b0678	primary_visual_cortex-Non-neuronal-smooth_muscle_cell-SMC|primary_visual_cortex / Per Region, Lineage, Cell class, Cell type, Cell subtype	Shared and distinct transcriptomic cell types across neocortical areas	2.538e-09	7.612e-05	3.554e-08	3.869e-07	12	164	SYNPO2,MYH11,MYLK,ASPN,ACTA2,CARMN,LMOD1,RBPMS,CALD1,JPH2,ZFHX3,STOM
ToppCell Atlas	f510f20e37e31b486cdd0e3f597ce4ff00877c5d	primary_visual_cortex-Non-neuronal-smooth_muscle_cell-SMC-SMC_Acta2|primary_visual_cortex / Per Region, Lineage, Cell class, Cell type, Cell subtype	Shared and distinct transcriptomic cell types across neocortical areas	2.538e-09	7.612e-05	3.554e-08	3.869e-07	12	164	SYNPO2,MYH11,MYLK,ASPN,ACTA2,CARMN,LMOD1,RBPMS,CALD1,JPH2,ZFHX3,STOM
ToppCell Atlas	e24b06a14565f7798ac50c2fe3f34d4547b9000e	Striatum-Endothelial-MURAL-M1(Rgs5Acta2)-M1_3|Striatum / BrainAtlas - Mouse McCarroll V32	Mouse Adult Brain Overview (690k cells, 9 regions, 565 cell clusters)	2.538e-09	7.612e-05	3.554e-08	3.869e-07	12	164	THSD4,MYH11,MYLK,ASPN,ACTA2,CARMN,LMOD1,P2RY14,C1QTNF7,RBPMS,OGN,METTL24
ToppCell Atlas	5c932a462cbf81d029c8d11ec3aea3191529527b	primary_visual_cortex-Non-neuronal-smooth_muscle_cell|primary_visual_cortex / Per Region, Lineage, Cell class, Cell type, Cell subtype	Shared and distinct transcriptomic cell types across neocortical areas	2.538e-09	7.612e-05	3.554e-08	3.869e-07	12	164	SYNPO2,MYH11,MYLK,ASPN,ACTA2,CARMN,LMOD1,RBPMS,CALD1,JPH2,ZFHX3,STOM
ToppCell Atlas	4d7b2d0980fb4f47721fa2891151e2bd892ccb91	Fetal_brain-fetalBrain_Zhong_nature-GW16-Neuronal-GABAergic_neurons|GW16 / Sample Type, Dataset, Time_group, and Cell type.	Integration of Four Brain Organoid Datasets and One Fetal Brain Dataset	2.538e-09	7.612e-05	3.554e-08	3.869e-07	12	164	ERBB4,SYNPO2,ZBTB16,MALAT1,DCX,KCNC2,ARID5B,PDZRN4,THRB,ATRNL1,PDE4DIP,PDZRN3
ToppCell Atlas	8bd038b0423960ffdc6c8b128c46a55386f9c58c	frontal_cortex-Neuronal-GABAergic_neuron-Lamp5-Lamp5_Fam19a1_Tmem182|frontal_cortex / Per Region, Lineage, Cell class, Cell type, Cell subtype	Shared and distinct transcriptomic cell types across neocortical areas	2.549e-09	7.644e-05	3.567e-08	3.883e-07	11	130	ERBB4,ARHGAP24,TNFAIP8L3,CRIM1,TMEM196,ADRA1A,ATF7IP2,GALNTL6,PPP1R3B,GRIK2,PLD5
ToppCell Atlas	c6b23013d77fa9aa967b76e451c8e42b0a657c30	primary_visual_cortex-Neuronal-GABAergic_neuron-Vip-Vip_Crispld2_Htr2c|primary_visual_cortex / Per Region, Lineage, Cell class, Cell type, Cell subtype	Shared and distinct transcriptomic cell types across neocortical areas	2.72e-09	8.158e-05	3.8e-08	4.136e-07	12	165	PCP4,HDAC9,ERBB4,CLSTN2,SVIL,SORCS2,PDZRN4,GALNTL6,COL6A3,CLIC4,ADAM12,PLD5
ToppCell Atlas	640bb71e74a61df2fcb01ceeabe4c493ef836b21	nucseq-Immune-Hematopoietic-Granulocytic-Mast/Basophil|nucseq / Celltype signatures by Technology, Lineage, Lineage_subclass, Celltype_group, Cell_type2	Human Cell Ref v1.1	2.72e-09	8.158e-05	3.8e-08	4.136e-07	12	165	TRERF1,TNIK,MEIS2,TTC7B,PRELID2,MED12L,P2RY14,BACE2,INTS6L,ADAM12,DIP2C,PDE7B
ToppCell Atlas	f3df74b5763130c71c0a482a3a23f6b22acc2892	nucseq-Immune-Hematopoietic|nucseq / Celltype signatures by Technology, Lineage, Lineage_subclass, Celltype_group, Cell_type2	Human Cell Ref v1.1	2.72e-09	8.158e-05	3.8e-08	4.136e-07	12	165	TRERF1,TNIK,MEIS2,TTC7B,PRELID2,MED12L,P2RY14,BACE2,INTS6L,ADAM12,DIP2C,PDE7B
ToppCell Atlas	37615622c736e43260c38016e7c9e565ac97a3e8	nucseq-Immune-Hematopoietic-Granulocytic|nucseq / Celltype signatures by Technology, Lineage, Lineage_subclass, Celltype_group, Cell_type2	Human Cell Ref v1.1	2.72e-09	8.158e-05	3.8e-08	4.136e-07	12	165	TRERF1,TNIK,MEIS2,TTC7B,PRELID2,MED12L,P2RY14,BACE2,INTS6L,ADAM12,DIP2C,PDE7B
ToppCell Atlas	26f3d5e5e30b63b09b89cda23c423d12d887631f	3'-Broncho-tracheal-Immune_Lymphocytic-Lymphocytic_T/NK-CD8-positive,_alpha-beta_T_cell-CD8_T_cells-CD8_T_cells_L.1.1.0.2|3' / 5'-vs-3', Tissue groups, Lineages, Lineage subclass, Cell_type2, Cell_subtype2_L4.5	The Integrated Human Lung Cell Atlas	2.914e-09	8.738e-05	4.068e-08	4.429e-07	12	166	PCP4,MYH11,MYLK,ASPN,ACTA2,CLSTN2,BHMT2,LMOD1,CALD1,SYNM,AAK1,JPH2
ToppCell Atlas	31cf8bf2eb523f6e7e319620648ff37fc09e2601	5'-Airway_Nasal-Mesenchymal-Fibroblastic-fibroblastic_type_1|5' / 5'-vs-3', Tissue groups, Lineages, Lineage subclass, Cell_type2, Cell_subtype2_L4.5	The Integrated Human Lung Cell Atlas	3.12e-09	9.356e-05	4.35e-08	4.735e-07	12	167	ASPN,TSPAN9,AEBP1,SORCS2,ANTXR1,COL6A3,CALD1,THBS2,SLIT3,GREM1,RASSF8,PDZRN3
ToppCell Atlas	805129f887078340b260aa136b0ba19f2bd6ea03	5'-Airway_Nasal-Mesenchymal-Fibroblastic-fibroblastic_type_1-Adventitial_fibroblasts-|5' / 5'-vs-3', Tissue groups, Lineages, Lineage subclass, Cell_type2, Cell_subtype2_L4.5	The Integrated Human Lung Cell Atlas	3.12e-09	9.356e-05	4.35e-08	4.735e-07	12	167	ASPN,TSPAN9,AEBP1,SORCS2,ANTXR1,COL6A3,CALD1,THBS2,SLIT3,GREM1,RASSF8,PDZRN3
ToppCell Atlas	3acb18428d1d33ad430c2fd031b1a91baee3c01d	5'-Airway_Nasal-Mesenchymal-Fibroblastic-fibroblastic_type_1-Adventitial_fibroblasts|5' / 5'-vs-3', Tissue groups, Lineages, Lineage subclass, Cell_type2, Cell_subtype2_L4.5	The Integrated Human Lung Cell Atlas	3.12e-09	9.356e-05	4.35e-08	4.735e-07	12	167	ASPN,TSPAN9,AEBP1,SORCS2,ANTXR1,COL6A3,CALD1,THBS2,SLIT3,GREM1,RASSF8,PDZRN3
ToppCell Atlas	74d6dbf9295933acdee785af9b73a94377d15412	5'-GW_trimst-1.5-LargeIntestine-Mesenchymal-myocytic-SMC_(PART1/CAPN3+)|GW_trimst-1.5 / Celltypes from developing, pediatric, Crohn's, & adult GI tract	Cells of the human intestinal tract mapped across space and time	3.339e-09	0.0001001	4.651e-08	5.063e-07	12	168	TPM4,MYLK,ASPN,ACTA2,MEIS2,KCNMA1,FBXO32,ID2,SORBS1,OGN,PI15,ATP1B1
ToppCell Atlas	a3511faf2cd2c2b9c8363c8b99da3f3609c43ed6	Control|World / group, cell type (main and fine annotations)	COVID-19 Lung Autopsy Data (SCP1219)	3.339e-09	0.0001001	4.651e-08	5.063e-07	12	168	ERBB4,SGMS2,ZBTB16,SAMD12,ZNF385B,CHRM3,KANK1,MLPH,RBPMS,STEAP4,TACC2,LDLR
ToppCell Atlas	fdb9abca1d0f4fdc32dd8ac6231651ef34aa5afb	Control-Mast_cells|Control / group, cell type (main and fine annotations)	COVID-19 Lung Autopsy Data (SCP1219)	3.571e-09	0.0001071	4.968e-08	5.408e-07	12	169	TNIK,STX3,TTC7B,PRELID2,MED12L,P2RY14,INTS6L,ADAM12,MCTP1,DIP2C,TMOD1,PDE7B
ToppCell Atlas	319cba07263bf41fcbcbfecd117f91b729394241	primary_auditory_cortex_(A1C)-Neuronal-Glutamatergic_Excit-Glut_C-D_(RORB)-Glut_D_(IT_RORB_THEMIS_LINC00507)_2-Exc_L3-4_RORB_SEMA6D|primary_auditory_cortex_(A1C) / Sample groups (6 Anatomical region groups), with 5 level hierarchy of cell types	Human Adult Multiple Cortical Areas SMART-seq	3.571e-09	0.0001071	4.968e-08	5.408e-07	12	169	MYLK,TSPAN9,ST6GAL2,ANTXR2,SEMA6D,CFAP221,CNTN5,RASSF3,UNC5D,RARB,LHFPL6,PDE7B
ToppCell Atlas	6373562ab3b1765060212a6a53d6543e7e942e80	RA-01._Fibroblast_I|RA / Chamber and Cluster_Paper	Transcriptional and Cellular Diversity of the Human Heart	3.571e-09	0.0001071	4.968e-08	5.408e-07	12	169	ZBTB16,DHRS3,NCAM2,MGST1,FKBP5,COL6A3,ADAMTS5,GPC6,ERRFI1,ZFHX3,DCLK1,NEAT1
ToppCell Atlas	6121b1d30d05b7d476661b932f51191da09dfeeb	RA-06._Ventricular_Cardiomyocyte_II|World / Chamber and Cluster_Paper	Transcriptional and Cellular Diversity of the Human Heart	3.804e-09	0.0001141	5.289e-08	5.758e-07	11	135	ERBB4,PPP1R12B,ZNF385B,CADM2,PRELID2,KCNJ3,CACNA1C,NIBAN1,IL1RAPL1,SLC8A1,CTNNA3
ToppCell Atlas	5570c0e825bca77613bf0ebde620cf744fa1cb84	Control-Stromal_mesenchymal-Lung_smooth_muscle-Pericyte_2|Control / V2 postpublication: Rhesus Genome Updated; Treatment groups by lineage, cell_type_level1, cell_type_level2	PretermPrimateLungAtlas	3.818e-09	0.0001145	5.304e-08	5.774e-07	12	170	ARHGAP24,SYNJ2,P2RY14,NR1H4,CNTN1,CACNA1C,NIBAN1,ADAM12,SLIT3,ERC2,PRLR,STOM
ToppCell Atlas	c80f6d29096c372da95a8407f402349ff1bb7018	Control-Mast_cells-Mast_cells|Control / group, cell type (main and fine annotations)	COVID-19 Lung Autopsy Data (SCP1219)	3.818e-09	0.0001145	5.304e-08	5.774e-07	12	170	TNIK,STX3,TTC7B,PRELID2,MED12L,P2RY14,INTS6L,ADAM12,MCTP1,DIP2C,TMOD1,PDE7B
ToppCell Atlas	b54d9d6b03c9c6f28a71cf2ed2bfa9a335bba949	facs-Heart-RA-18m-Mesenchymal-smooth_muscle_cell|Heart / Tongue_Heart_Limb_Muscle_Aorta_Diaphragm - method, tissue, subtissue, age, lineage, cell ontology and free annotation	Mouse Aging Atlas- Tabula Muris Senis	4.081e-09	0.0001224	5.653e-08	6.154e-07	12	171	THSD4,MYH11,MYLK,ACTA2,KANK1,PPM1L,KCNMA1,KCNAB1,LMOD1,CACNA1C,CTNNA3,RBM24
ToppCell Atlas	9d825a2e799421af4f2cf4f4dc8e239b5d00476d	facs-Heart-RA-18m-Mesenchymal-smooth_muscle_cell|Heart / Tongue_Heart_Limb_Muscle_Aorta_Diaphragm - method, tissue, subtissue, age, lineage, cell ontology and free annotation	Mouse Aging Atlas- Tabula Muris Senis	4.081e-09	0.0001224	5.653e-08	6.154e-07	12	171	THSD4,MYH11,MYLK,ACTA2,KANK1,PPM1L,KCNMA1,KCNAB1,LMOD1,CACNA1C,CTNNA3,RBM24
ToppCell Atlas	972fab891135bd755d5526cbc5a963200067b0a6	renal_cortex_nuclei-CKD+DKD_normotensive-Mesenchymal-Fibroblast-high_collagen-matrisome_fibroblast|CKD+DKD_normotensive / Celltypes from Cells and Nuclei per compartment and clinical group	Integrated Single-nucleus and Single-cell RNA-seq of the Adult Human Kidney	4.081e-09	0.0001224	5.653e-08	6.154e-07	12	171	THSD4,GEM,MEIS2,AEBP1,ANTXR1,FGF7,COL6A3,CALD1,CALU,ROR2,ATRNL1,SLIT3
ToppCell Atlas	2977cffc146470733b5cfd8a1aa80d9346d4804d	3'_v3-bone_marrow-Lymphocytic_Invariant-Inducer-like|bone_marrow / Manually curated celltypes from each tissue	Cross-tissue immune cell analysis reveals tissue-specific features in humans	4.081e-09	0.0001224	5.653e-08	6.154e-07	12	171	PHACTR2,ZBTB16,ERN1,ZFP36L1,ATF7IP2,P2RY14,SRSF7,ID2,C10orf90,ADAM12,BHLHE40,RBM24
ToppCell Atlas	2a77ed79c6f2e700e789c80451a70ecb31639719	renal_cortex_nuclei-CKD+DKD_normotensive-Mesenchymal-Fibroblast-high_collagen-matrisome_fibroblast-|CKD+DKD_normotensive / Celltypes from Cells and Nuclei per compartment and clinical group	Integrated Single-nucleus and Single-cell RNA-seq of the Adult Human Kidney	4.081e-09	0.0001224	5.653e-08	6.154e-07	12	171	THSD4,GEM,MEIS2,AEBP1,ANTXR1,FGF7,COL6A3,CALD1,CALU,ROR2,ATRNL1,SLIT3
ToppCell Atlas	6a489a75eeab2a2d48d604682e93599c20a945fe	Anterior_Cingulate_gyrus_(CgG)-Neuronal-Glutamatergic_Excit-Glut_C-D_(RORB)-Glut_D_(IT_RORB_THEMIS_LINC00507)_4-Exc_L4-5_RORB_LCN15|Anterior_Cingulate_gyrus_(CgG) / Sample groups (6 Anatomical region groups), with 5 level hierarchy of cell types	Human Adult Multiple Cortical Areas SMART-seq	4.081e-09	0.0001224	5.653e-08	6.154e-07	12	171	PCP4,NRG1,CLSTN2,LIN7A,ANTXR2,MPP7,PRUNE2,NIBAN1,ST6GALNAC5,SLIT3,LHFPL6,PWWP3B
ToppCell Atlas	b799c06a6a5754668e789f70c0c8bc1508568575	Children_(3_yrs)-Epithelial-alveolar_epithelial_cell_type_1/2_(AT1/AT2-like)-D046|Children_(3_yrs) / Lineage, Cell type, age group and donor	Human Lung Cells in 3 Age Groups (Wang et al.)	4.655e-09	0.0001396	6.443e-08	7.013e-07	12	173	THSD4,ERBB4,MALAT1,LMO3,ZNF385B,MGST1,ATF7IP2,RBPMS,ROR1,SORBS1,HSD17B6,ST6GALNAC5
ToppCell Atlas	11e95a60b5f6f07f27154a23203bac431e7528c6	3'-Child09-12-SmallIntestine-Mesenchymal-fibroblastic-Stromal_3_(C7+)|Child09-12 / Celltypes from developing, pediatric, Crohn's, & adult GI tract	Cells of the human intestinal tract mapped across space and time	4.655e-09	0.0001396	6.443e-08	7.013e-07	12	173	KCNAB1,CHRDL1,FGF7,C1QTNF7,GPNMB,MMP16,COL6A3,ITGA11,OGN,LHFPL6,GREM1,DCLK1
ToppCell Atlas	197686570cec6d96a92e77e6409325d3bfe6f991	facs-Heart-LV-24m-Mesenchymal-smooth_muscle_cell|Heart / Tongue_Heart_Limb_Muscle_Aorta_Diaphragm - method, tissue, subtissue, age, lineage, cell ontology and free annotation	Mouse Aging Atlas- Tabula Muris Senis	4.969e-09	0.000149	6.851e-08	7.458e-07	12	174	MYH11,ABR,MYLK,PPP1R12B,ACTA2,KANK1,PPM1L,KCNAB1,LMOD1,JPH2,SORBS1,RBM24
ToppCell Atlas	de6c1ebca36ec8060ddcafc270c45d6ab1caec2c	TCGA-Prostate-Solid_Tissue_Normal-Prostate_normal_tissue-Prostate_normal_tissue|TCGA-Prostate / Sample_Type by Project: Shred V9	TCGA OncoMap	4.969e-09	0.000149	6.851e-08	7.458e-07	12	174	SAMD12,LMO3,STAC,PPARGC1A,ADRA1A,SEMA6D,KCNQ5,KLHL4,CCBE1,PCDH7,PDE7B,L3MBTL4
ToppCell Atlas	abdb5a89118b82bb64469fc41c163bd2b282b0c0	TCGA-Prostate-Solid_Tissue_Normal|TCGA-Prostate / Sample_Type by Project: Shred V9	TCGA OncoMap	4.969e-09	0.000149	6.851e-08	7.458e-07	12	174	SAMD12,LMO3,STAC,PPARGC1A,ADRA1A,SEMA6D,KCNQ5,KLHL4,CCBE1,PCDH7,PDE7B,L3MBTL4
ToppCell Atlas	0dde0e9ef987c52cb29a238f15568a83424d02f6	TCGA-Prostate-Solid_Tissue_Normal-Prostate_normal_tissue|TCGA-Prostate / Sample_Type by Project: Shred V9	TCGA OncoMap	4.969e-09	0.000149	6.851e-08	7.458e-07	12	174	SAMD12,LMO3,STAC,PPARGC1A,ADRA1A,SEMA6D,KCNQ5,KLHL4,CCBE1,PCDH7,PDE7B,L3MBTL4
ToppCell Atlas	b3cd22e717d178269e6d5bd5ed7b2d945cd8ea25	Somatosensory_Cortex_(S1)-Neuronal-Glutamatergic_Excit-Glut_C-D_(RORB)-Glut_D_(IT_RORB_THEMIS_LINC00507)_2|Somatosensory_Cortex_(S1) / Sample groups (6 Anatomical region groups), with 5 level hierarchy of cell types	Human Adult Multiple Cortical Areas SMART-seq	4.969e-09	0.000149	6.851e-08	7.458e-07	12	174	THSD4,NRG1,MYLK,ST6GAL2,ANTXR2,SEMA6D,CNTN5,RASSF3,UNC5D,RARB,IQCA1,LHFPL6
ToppCell Atlas	ae363ce736fc8af439f3ad594d7bc2e344db80d4	Somatosensory_Cortex_(S1)-Neuronal-Glutamatergic_Excit-Glut_C-D_(RORB)-Glut_D_(IT_RORB_THEMIS_LINC00507)_2-Exc_L3-4_RORB_PRSS12|Somatosensory_Cortex_(S1) / Sample groups (6 Anatomical region groups), with 5 level hierarchy of cell types	Human Adult Multiple Cortical Areas SMART-seq	4.969e-09	0.000149	6.851e-08	7.458e-07	12	174	THSD4,NRG1,MYLK,ST6GAL2,ANTXR2,CFAP221,CNTN5,UNC5D,MPP7,RARB,RUBCNL,LHFPL6
ToppCell Atlas	2eee7b5471672b439f95eba11494c2adf8cb7006	facs-Heart-LV-24m-Mesenchymal-smooth_muscle_cell|Heart / Tongue_Heart_Limb_Muscle_Aorta_Diaphragm - method, tissue, subtissue, age, lineage, cell ontology and free annotation	Mouse Aging Atlas- Tabula Muris Senis	4.969e-09	0.000149	6.851e-08	7.458e-07	12	174	MYH11,ABR,MYLK,PPP1R12B,ACTA2,KANK1,PPM1L,KCNAB1,LMOD1,JPH2,SORBS1,RBM24
ToppCell Atlas	2947e5906b172d149412fa4e77476fce4ea695d2	Mid-temporal_gyrus_(MTG)-Neuronal-Glutamatergic_Excit-Glut_C-D_(RORB)-Glut_D_(IT_RORB_THEMIS_LINC00507)_4-Exc_L4-5_RORB_LCN15|Mid-temporal_gyrus_(MTG) / Sample groups (6 Anatomical region groups), with 5 level hierarchy of cell types	Human Adult Multiple Cortical Areas SMART-seq	4.969e-09	0.000149	6.851e-08	7.458e-07	12	174	PCP4,NRG1,PHACTR2,CLSTN2,STAC,BMPR1B,ANTXR2,MPP7,PRUNE2,CALD1,LHFPL6,PWWP3B
ToppCell Atlas	910a075ccaf79de22338ecf321fa0a867f3d7d75	renal_cortex_nuclei-CKD+DKD_normotensive-Mesenchymal-Fibroblast-kidney_interstitial_fibroblast-kidney_interstitial_fibroblast_5|CKD+DKD_normotensive / Celltypes from Cells and Nuclei per compartment and clinical group	Integrated Single-nucleus and Single-cell RNA-seq of the Adult Human Kidney	5.301e-09	0.000159	7.296e-08	7.942e-07	12	175	TNFAIP8L3,GEM,MEIS2,ANTXR1,FGF7,COL6A3,CALD1,ATRNL1,SLIT3,PLD5,GREM1,FBLIM1
ToppCell Atlas	a73e3a65fd5c1e09cb0c2dae20c1a7bfcae49223	COVID-19-kidney-Podocyte|COVID-19 / Disease (COVID-19 only), tissue and cell type	COVID-19 Autopsy Atlas (Lung, Liver, Kidney, Heart)	5.301e-09	0.000159	7.296e-08	7.942e-07	12	175	CRIM1,SPOCK1,TENM2,CORO2B,UNC5D,CNTN1,GRIK2,GPC6,CDC42EP3,TGFBR3,CCBE1,RBFOX1
ToppCell Atlas	b6d1e40d9339426d778481fd67ab7cbc0f6cb5b2	IPF-Lymphoid-ILC_A|Lymphoid / Disease state, Lineage and Cell class	Resident Cell Populations in IPF and COPD	5.301e-09	0.000159	7.296e-08	7.942e-07	12	175	RIN3,ZBTB16,DHRS3,NCAM1,SLC35D1,KCNQ5,PLCB1,MAP3K8,ID2,IGF2BP2,PLXNA4,RASSF8
ToppCell Atlas	f0c2eb82e17e8aec2cfa5d83169178f409cc1abc	renal_cortex_nuclei-CKD+DKD_normotensive-Mesenchymal-Fibroblast-kidney_interstitial_fibroblast|CKD+DKD_normotensive / Celltypes from Cells and Nuclei per compartment and clinical group	Integrated Single-nucleus and Single-cell RNA-seq of the Adult Human Kidney	5.301e-09	0.000159	7.296e-08	7.942e-07	12	175	TNFAIP8L3,GEM,MEIS2,ANTXR1,FGF7,COL6A3,CALD1,ATRNL1,SLIT3,PLD5,GREM1,FBLIM1
ToppCell Atlas	7cc891d676555609add6fc7880735d948a2ad801	primary_visual_cortex-Neuronal-glutamatergic_neuron-L5_PT|primary_visual_cortex / Per Region, Lineage, Cell class, Cell type, Cell subtype	Shared and distinct transcriptomic cell types across neocortical areas	5.585e-09	0.0001675	7.684e-08	8.365e-07	11	140	PCP4,STAC,MEIS2,SYT2,PEX5L,BHLHE40,IGF2BP2,SLIT3,RBM24,PBX3,IGSF21
ToppCell Atlas	ce2c32b5ce0da848eb4da35ce4d215cdf74d9113	(0)_Normal/No_Treatment-(3)_LEPR+_perivascular_cells|World / Stress and Cell class	Mouse Bone Marrow Niche (Tikhonova et al)	5.653e-09	0.0001695	7.76e-08	8.447e-07	12	176	ENPP1,MALAT1,NCAM1,ZFP36L1,ANTXR1,CALD1,TGFBR3,NUDT4,SLIT3,ERRFI1,LHFPL6,PDE7B
ToppCell Atlas	f86832cfeff5b3cfffe4455c1b96a1420d48ba1e	AT1-AT2_cells-IPF_04|World / lung cells shred on cell class, cell subclass, sample id	Pathobiology of Pulmonary Fibrosis (Reyfman et al., 2019)	5.653e-09	0.0001695	7.76e-08	8.447e-07	12	176	PCP4,NRG1,MALAT1,SAMD12,ITGA2,ZFP36L1,DOCK3,CALD1,CCBE1,PLD5,CDH3,DCLK1
ToppCell Atlas	510f9a14dc1c151d24d079e0cc004cdf4f86336c	tumor_Lymph_Node_/_Brain-Fibroblasts-COL13A1+_matrix_FBs|tumor_Lymph_Node_/_Brain / Location, Cell class and cell subclass	Human Metastatic Lung Adenocarcinoma (Nayoung Kim et al)	5.653e-09	0.0001695	7.76e-08	8.447e-07	12	176	ASPN,AEBP1,BHMT2,CHRDL1,FGF7,COL6A3,ADAMTS5,OGN,THBS2,LHFPL6,CTSK,PDZRN3
ToppCell Atlas	72a2a01618ce836bc843395d5095e9090759b4a6	Somatosensory_Cortex_(S1)-Neuronal-Glutamatergic_Excit-Glut_A_(CT)-Glut_CT_L6_FEZF2|Somatosensory_Cortex_(S1) / Sample groups (6 Anatomical region groups), with 5 level hierarchy of cell types	Human Adult Multiple Cortical Areas SMART-seq	5.653e-09	0.0001695	7.76e-08	8.447e-07	12	176	SYNPO2,MCC,CLSTN2,MEIS2,MGST1,SYNJ2,PDZRN4,MAP3K8,MCTP1,SLIT3,ZFHX3,IL4R
ToppCell Atlas	e4b21fd6a5e0c5950f27c3e1868318e48330ae5e	Mid-temporal_gyrus_(MTG)-Neuronal-Glutamatergic_Excit-Glut_A_(CT)-Glut_CT_L6_FEZF2|Mid-temporal_gyrus_(MTG) / Sample groups (6 Anatomical region groups), with 5 level hierarchy of cell types	Human Adult Multiple Cortical Areas SMART-seq	5.653e-09	0.0001695	7.76e-08	8.447e-07	12	176	SYNPO2,CD244,ENPP1,MCC,CLSTN2,MEIS2,ANTXR1,PDZRN4,MAP3K8,SLIT3,ZFHX3,IL4R
ToppCell Atlas	4d2cdb57b427a42085c5f9affa0967b15e84dec3	renal_cortex_nuclei-Renal_AKI_(acute_kidney_injury)-Epithelial-Renal_corpuscle_epithelial_cell-glomerular_visceral_epithelial_cell-Podocyte|Renal_AKI_(acute_kidney_injury) / Celltypes from Cells and Nuclei per compartment and clinical group	Integrated Single-nucleus and Single-cell RNA-seq of the Adult Human Kidney	6.026e-09	0.0001807	8.245e-08	8.976e-07	12	177	CRIM1,SPOCK1,MTSS1,TENM2,CORO2B,GRIK2,CDC42EP3,TGFBR3,CCBE1,PDE4DIP,RBFOX1,LARGE1
ToppCell Atlas	f54691e5558091c1734ab15153a10bff15ed171e	COVID-19-lung-B_cells|lung / Disease (COVID-19 only), tissue and cell type	COVID-19 Autopsy Atlas (Lung, Liver, Kidney, Heart)	6.026e-09	0.0001807	8.245e-08	8.976e-07	12	177	HDAC9,ARHGAP24,ADAM19,JADE3,ITPR1,SLC38A1,KCNQ5,KCNJ3,JAZF1,GALNTL6,RUBCNL,LY9
ToppCell Atlas	bd602db857f37869ef76d14c05ef522c509f08ee	5'-Adult-SmallIntestine-Mesenchymal-fibroblastic-Stromal_3_(C7+)|Adult / Celltypes from developing, pediatric, Crohn's, & adult GI tract	Cells of the human intestinal tract mapped across space and time	6.026e-09	0.0001807	8.245e-08	8.976e-07	12	177	PLCB1,DLG2,VEGFD,SH3BP5,COL6A3,CALD1,GPC6,OGN,IL1RAPL1,PBX3,PCDH7,PDE7B
ToppCell Atlas	fdab7b7ddfb06f913b8224c0c80574dc3cf4cbd4	Mid-temporal_gyrus_(MTG)-Neuronal-Inh_GABAergic-i_Gaba_2-GABA_VIP_1-Inh_L1-3_VIP_SSTR1|Mid-temporal_gyrus_(MTG) / Sample groups (6 Anatomical region groups), with 5 level hierarchy of cell types	Human Adult Multiple Cortical Areas SMART-seq	6.026e-09	0.0001807	8.245e-08	8.976e-07	12	177	ERBB4,ARHGAP24,MCC,ADRA1A,GALNTL6,ABCB5,ADAMTS5,SLC40A1,PLD5,ANKFN1,L3MBTL4,NEAT1
ToppCell Atlas	6b4fe717928814dafcd13090b1c90ea973938c6d	facs-Lung-24m-Mesenchymal-fibroblast-adventitial_fibroblast-adventitial_fibroblast_l25-31|24m / method, tissue, age, lineage, sublineage, cell ontologies, cell type and subtype	Mouse Aging Atlas- Tabula Muris Senis (Lung and Trachea)	6.026e-09	0.0001807	8.245e-08	8.976e-07	12	177	ENPP1,NCAM1,LMO3,CADM2,SORCS2,CHRDL1,PDZRN4,ITGA11,ADAMTS5,SLC35F1,ENAH,TMOD1
ToppCell Atlas	9af14a056eb6d88c6f11b09f6d4c0d3448d647d5	Control-Epithelial_alveolar-AT_1-Differentiating_AT1|Control / V2 postpublication: Rhesus Genome Updated; Treatment groups by lineage, cell_type_level1, cell_type_level2	PretermPrimateLungAtlas	6.026e-09	0.0001807	8.245e-08	8.976e-07	12	177	ARHGAP24,DSCAML1,MAP3K5,MYO3B,MPP7,ROR1,GPC6,CCBE1,ST6GALNAC5,ERRFI1,PLD5,TRIM13
ToppCell Atlas	f35b04c3557ebbdeba37dec54c8f45880eafb422	renal_medulla_nuclei-Hypertensive_with+without-CKD-Epithelial-Collecting_tubule_epithelial_cell-kidney_collecting_duct_intercalated_cell-Transitional_Principal-Intercalated_Cell|Hypertensive_with+without-CKD / Celltypes from Cells and Nuclei per compartment and clinical group	Integrated Single-nucleus and Single-cell RNA-seq of the Adult Human Kidney	6.026e-09	0.0001807	8.245e-08	8.976e-07	12	177	MCC,SPIRE1,LMO3,LIN7A,SLC38A1,BMPR1B,KCNJ3,MPP7,MAN1C1,ROR2,GALNT17,PCDH7
ToppCell Atlas	185b44700f06ec58b3c09c80520502166c965fd6	Children_(3_yrs)-Mesenchymal-pericyte_cell-D046|Children_(3_yrs) / Lineage, Cell type, age group and donor	Human Lung Cells in 3 Age Groups (Wang et al.)	6.422e-09	0.0001926	8.746e-08	9.521e-07	12	178	MYH11,LIN7A,SEMA6D,CARMN,PLCB1,LMOD1,CACNA1C,CALD1,SYNM,GRID1,SLC35F1,LHFPL6
ToppCell Atlas	6f61490d79cd1727ed2d5cc673823dd4efdafac1	Mid-temporal_gyrus_(MTG)-Neuronal-Glutamatergic_Excit-Glut_E_(THEMIS)-Glut_D_(IT_RORB_THEMIS_LINC00507)_6-Exc_L6_THEMIS_LINC00343|Mid-temporal_gyrus_(MTG) / Sample groups (6 Anatomical region groups), with 5 level hierarchy of cell types	Human Adult Multiple Cortical Areas SMART-seq	6.422e-09	0.0001926	8.746e-08	9.521e-07	12	178	SYNPO2,NCAM2,CLSTN2,MGST1,SYNJ2,BACE2,PDZRN4,LINC00299,PTCHD1-AS,MCTP1,SLIT3,IGSF21
ToppCell Atlas	edc7143dc9959d36057cb9471681a23afcbc8cce	renal_cortex_nuclei-Renal_AKI_(acute_kidney_injury)-Epithelial-Renal_corpuscle_epithelial_cell-glomerular_visceral_epithelial_cell|Renal_AKI_(acute_kidney_injury) / Celltypes from Cells and Nuclei per compartment and clinical group	Integrated Single-nucleus and Single-cell RNA-seq of the Adult Human Kidney	6.422e-09	0.0001926	8.746e-08	9.521e-07	12	178	CRIM1,SPOCK1,MTSS1,TENM2,CORO2B,GRIK2,CDC42EP3,TGFBR3,CCBE1,PDE4DIP,RBFOX1,LARGE1
ToppCell Atlas	fba2e38c05cbf031e0c6d47b1602575fea734a57	Children_(3_yrs)-Epithelial-basal_cell|Children_(3_yrs) / Lineage, Cell type, age group and donor	Human Lung Cells in 3 Age Groups (Wang et al.)	6.422e-09	0.0001926	8.746e-08	9.521e-07	12	178	DHRS3,MCC,LMO3,ITGA2,BMPR1B,MGST1,CNTN1,GRIK2,IQCA1,ERRFI1,CTNNA3,CDH3
ToppCell Atlas	4df6218b20c2f076c22346d23260964cc0d73e65	renal_cortex_nuclei-Adult_normal_reference-Epithelial-Distal_tubule_epithelial_cell-kidney_loop_of_Henle_thick_ascending_limb_epithelial_cell-Medullary_Thick_Ascending_Limb_Cell|Adult_normal_reference / Celltypes from Cells and Nuclei per compartment and clinical group	Integrated Single-nucleus and Single-cell RNA-seq of the Adult Human Kidney	6.422e-09	0.0001926	8.746e-08	9.521e-07	12	178	CDKL1,PPARGC1A,SEMA6D,CFAP221,MYO3B,PLCB1,SCTR,NUDT4,RANBP3L,ACOT11,ATP1B1,PADI2
ToppCell Atlas	09475e522dc1b8cf9ff1c25de5d1e3082b162948	3'-Distal_airway-Mesenchymal-Fibroblastic-fibroblastic_type_2-Peribronchial_fibroblasts|3' / 5'-vs-3', Tissue groups, Lineages, Lineage subclass, Cell_type2, Cell_subtype2_L4.5	The Integrated Human Lung Cell Atlas	6.422e-09	0.0001926	8.746e-08	9.521e-07	12	178	IGFN1,ASPN,GEM,SLC35D1,AEBP1,VEGFD,COL6A3,CALD1,OGN,GALNT17,SLIT3,LHFPL6
ToppCell Atlas	000d25f3f13cc76cf39c46c312c6fafc2ea4f368	3'-Distal_airway-Mesenchymal-Fibroblastic-fibroblastic_type_2|3' / 5'-vs-3', Tissue groups, Lineages, Lineage subclass, Cell_type2, Cell_subtype2_L4.5	The Integrated Human Lung Cell Atlas	6.422e-09	0.0001926	8.746e-08	9.521e-07	12	178	IGFN1,ASPN,GEM,SLC35D1,AEBP1,VEGFD,COL6A3,CALD1,OGN,GALNT17,SLIT3,LHFPL6
ToppCell Atlas	35de8f791b0e78a6caf52ff095f05e204a59e828	3'-Distal_airway-Mesenchymal-Fibroblastic-fibroblastic_type_2-Peribronchial_fibroblasts-Peribronchial_fibroblasts_L.2.1.3.0|3' / 5'-vs-3', Tissue groups, Lineages, Lineage subclass, Cell_type2, Cell_subtype2_L4.5	The Integrated Human Lung Cell Atlas	6.422e-09	0.0001926	8.746e-08	9.521e-07	12	178	IGFN1,ASPN,GEM,SLC35D1,AEBP1,VEGFD,COL6A3,CALD1,OGN,GALNT17,SLIT3,LHFPL6
ToppCell Atlas	7ac71e245864be2e8daecf555ff68235bd05827c	3'_v3-bone_marrow-Lymphocytic_Invariant-Inducer-like-MAIT|bone_marrow / Manually curated celltypes from each tissue	Cross-tissue immune cell analysis reveals tissue-specific features in humans	6.422e-09	0.0001926	8.746e-08	9.521e-07	12	178	PHACTR2,ZBTB16,ERN1,ZFP36L1,ATF7IP2,P2RY14,SRSF7,ID2,C10orf90,ADAM12,BHLHE40,RBM24
ToppCell Atlas	544379f5a6145429762258d426b876bb36c112f5	COVID-19-kidney-Epi_(Mes)|COVID-19 / Disease (COVID-19 only), tissue and cell type	COVID-19 Autopsy Atlas (Lung, Liver, Kidney, Heart)	6.422e-09	0.0001926	8.746e-08	9.521e-07	12	178	NRG1,ERBB4,MYLK,DSCAML1,TMEM196,NR1H4,PRUNE2,THRB,ATRNL1,SLIT3,RBFOX1,PDE7B
ToppCell Atlas	8766a5a066091879f521acfc612abf563ff78808	Primary_Motor_Cortex_(M1)-Neuronal-Glutamatergic_Excit-Glut_C-D_(RORB)-Glut_D_(IT_RORB_THEMIS_LINC00507)_2|Primary_Motor_Cortex_(M1) / Sample groups (6 Anatomical region groups), with 5 level hierarchy of cell types	Human Adult Multiple Cortical Areas SMART-seq	6.84e-09	0.0002051	9.261e-08	1.008e-06	12	179	MYLK,TSPAN9,TMEM196,ANTXR2,SEMA6D,CNTN5,SCTR,RASSF3,UNC5D,RARB,LHFPL6,PDZRN3
ToppCell Atlas	cb38b54261a7af5ee3347e64c8aa880a77ed0763	Children_(3_yrs)-Epithelial-alveolar_epithelial_cell_type_1/2_(AT1/AT2-like)|Children_(3_yrs) / Lineage, Cell type, age group and donor	Human Lung Cells in 3 Age Groups (Wang et al.)	6.84e-09	0.0002051	9.261e-08	1.008e-06	12	179	THSD4,ERBB4,MALAT1,LMO3,ZNF385B,MAST4,MGST1,ATF7IP2,RBPMS,ROR1,HSD17B6,ST6GALNAC5
ToppCell Atlas	e7c9dc63f03d3f3746b51a7e3c8393089e2ceb7d	COVID-19-kidney-Epi_(Mes)|kidney / Disease (COVID-19 only), tissue and cell type	COVID-19 Autopsy Atlas (Lung, Liver, Kidney, Heart)	6.84e-09	0.0002051	9.261e-08	1.008e-06	12	179	MYLK,NHSL2,MEIS2,AEBP1,ANTXR1,ITGA11,CALD1,JPH2,THRB,ATRNL1,SLIT3,RBFOX1
ToppCell Atlas	3d58babf44e47462c3d4129dd2e94a2339fd7ce0	Striatum-Endothelial-MURAL|Striatum / BrainAtlas - Mouse McCarroll V32	Mouse Adult Brain Overview (690k cells, 9 regions, 565 cell clusters)	6.84e-09	0.0002051	9.261e-08	1.008e-06	12	179	MYH11,MYLK,ASPN,ACTA2,CARMN,LMOD1,P2RY14,C1QTNF7,RBPMS,CALD1,NXNL2,OGN
ToppCell Atlas	e880c507f11ce75d104593a4ca29f0295f8125e8	droplet-Heart-HEART_(ALL_MINUS_AORTA)-30m-Mesenchymal-nan|Heart / Tongue_Heart_Limb_Muscle_Aorta_Diaphragm - method, tissue, subtissue, age, lineage, cell ontology and free annotation	Mouse Aging Atlas- Tabula Muris Senis	6.84e-09	0.0002051	9.261e-08	1.008e-06	12	179	ASPN,NEXMIF,CLSTN2,SORCS2,P2RY14,GPNMB,NPC1,CPEB2,CALD1,STEAP4,ATP1B1,FGGY
ToppCell Atlas	d3d3a9afaac28fa4f2c448c73d79bcbbbea088d7	Anterior_Cingulate_gyrus_(CgG)-Neuronal-Glutamatergic_Excit-Glut_C-D_(RORB)-Glut_D_(IT_RORB_THEMIS_LINC00507)_4-Exc_L4-5_RORB_RPL31P31|Anterior_Cingulate_gyrus_(CgG) / Sample groups (6 Anatomical region groups), with 5 level hierarchy of cell types	Human Adult Multiple Cortical Areas SMART-seq	6.84e-09	0.0002051	9.261e-08	1.008e-06	12	179	PCP4,NRG1,ACTA2,CLSTN2,LIN7A,SORCS2,KLHL4,PRUNE2,ID2,ST6GALNAC5,LHFPL6,PCDH7
ToppCell Atlas	ff678e2f33c914e3dd0f338ada25f506c3e3c980	PND10-Mesenchymal-Mesenchymal_myocytic-Myofibroblast_airway-SCMF-SCMF_prolif|PND10 / Age_group by Lineage, Lineage_subclass, Cell_type, subtypes-by-prolif	Mouse_Lung_DropSeq_E16-P28	6.84e-09	0.0002051	9.261e-08	1.008e-06	12	179	MYH11,ACTA2,ACTN1,ST6GAL2,P2RY14,C1QTNF7,NR1H4,NIBAN1,CALD1,RBFOX1,LHFPL6,FRMPD3
ToppCell Atlas	2e49b215b71438400aebb483f2c2c08d5e956961	renal_papilla_nuclei-Adult_normal_reference-Epithelial-Distal_tubule_epithelial_cell|Adult_normal_reference / Celltypes from Cells and Nuclei per compartment and clinical group	Integrated Single-nucleus and Single-cell RNA-seq of the Adult Human Kidney	6.84e-09	0.0002051	9.261e-08	1.008e-06	12	179	ERBB4,ZNF385B,PPARGC1A,MAST4,SEMA6D,PPM1L,SORCS2,SCTR,BACE2,RBFOX1,ATP1B1,PADI2
ToppCell Atlas	d0fa700648db8ce76a8aa689879a25048299fa40	renal_papilla_nuclei-Adult_normal_reference-Epithelial-Distal_tubule_epithelial_cell-kidney_loop_of_Henle_thick_ascending_limb_epithelial_cell|Adult_normal_reference / Celltypes from Cells and Nuclei per compartment and clinical group	Integrated Single-nucleus and Single-cell RNA-seq of the Adult Human Kidney	6.84e-09	0.0002051	9.261e-08	1.008e-06	12	179	ERBB4,ZNF385B,PPARGC1A,MAST4,SEMA6D,PPM1L,SORCS2,SCTR,BACE2,RBFOX1,ATP1B1,PADI2
ToppCell Atlas	445eeb0356d9fd894aa33dd9f45d893b21424149	Somatosensory_Cortex_(S1)-Neuronal-Glutamatergic_Excit-Glut_E_(THEMIS)-Glut_D_(IT_RORB_THEMIS_LINC00507)_6|Somatosensory_Cortex_(S1) / Sample groups (6 Anatomical region groups), with 5 level hierarchy of cell types	Human Adult Multiple Cortical Areas SMART-seq	6.84e-09	0.0002051	9.261e-08	1.008e-06	12	179	NRG1,SYNPO2,CLSTN2,SYNJ2,PDZRN4,ID2,LINC00299,SLC35F1,MCTP1,SLIT3,IGSF21,ATP2B4
ToppCell Atlas	99167ac678cae5c35b1d4f4a81b32000437c00c2	Striatum-Endothelial-MURAL-M1(Rgs5Acta2)|Striatum / BrainAtlas - Mouse McCarroll V32	Mouse Adult Brain Overview (690k cells, 9 regions, 565 cell clusters)	6.84e-09	0.0002051	9.261e-08	1.008e-06	12	179	MYH11,MYLK,ASPN,ACTA2,CARMN,LMOD1,P2RY14,C1QTNF7,RBPMS,CALD1,NXNL2,OGN
ToppCell Atlas	d3438fed0d85d5ed5afa8ff820c45143d77b6c0d	renal_papilla_nuclei-Hypertensive_with+without-CKD-Epithelial-Collecting_tubule_epithelial_cell-kidney_collecting_duct_principal_cell-Outer_Medullary_Collecting_Duct_Principal_Cell|Hypertensive_with+without-CKD / Celltypes from Cells and Nuclei per compartment and clinical group	Integrated Single-nucleus and Single-cell RNA-seq of the Adult Human Kidney	6.84e-09	0.0002051	9.261e-08	1.008e-06	12	179	NEXMIF,LIN7A,ITPR1,BMPR1B,CORO2B,KCNJ3,MYO3B,ARID5B,SORCS2,AAK1,PCDH7,PDE7B
ToppCell Atlas	a1ea8daa0fe8900f5a04b555c77fe8ebdaa3908d	5'-Adult-Appendix-Mesenchymal-fibroblastic-Stromal_2_(NPY+)|Adult / Celltypes from developing, pediatric, Crohn's, & adult GI tract	Cells of the human intestinal tract mapped across space and time	6.84e-09	0.0002051	9.261e-08	1.008e-06	12	179	DLGAP2,NRG1,NEXMIF,SLC22A15,CLSTN2,GEM,AEBP1,SVIL,CALD1,GRID1,IL1RAPL1,PDE7B
ToppCell Atlas	38035cf2c6fbc443ea10ca7e942572715ed572da	E15.5-Mesenchymal-myocytic_cell-vascular_associated_smooth_muscle_cell|E15.5 / developmental_time, Lineage, Cell group, Cell type, Cell type_cellcyc-phase	LungMAP — Genomic, epigenomic and biophysical cues controlling the emergence of the gas exchange niche in the mouse lung	7.283e-09	0.0002184	9.825e-08	1.07e-06	12	180	ASPN,ACTA2,STAC,LMOD1,NIBAN1,CALD1,PI15,CTNNA3,LHFPL6,PLD5,DCLK1,STOM
ToppCell Atlas	f96c5be4705e3d338c0393d2885ac8d5beccd6fd	Primary_Visual_cortex_(V1C)-Neuronal-Glutamatergic_Excit-Glut_C-D_(RORB)-Glut_D_(IT_RORB_THEMIS_LINC00507)_4|Primary_Visual_cortex_(V1C) / Sample groups (6 Anatomical region groups), with 5 level hierarchy of cell types	Human Adult Multiple Cortical Areas SMART-seq	7.283e-09	0.0002184	9.825e-08	1.07e-06	12	180	PCP4,MBP,CLSTN2,GALNT13,KCNQ5,KCNC2,SORCS2,PRUNE2,THRB,ST6GALNAC5,LHFPL6,L3MBTL4
ToppCell Atlas	49829e833fe6d2431cfd2e8f378c2aaa3b2b46a4	renal_papilla_nuclei|World / Celltypes from Cells and Nuclei per compartment and clinical group	Integrated Single-nucleus and Single-cell RNA-seq of the Adult Human Kidney	7.283e-09	0.0002184	9.825e-08	1.07e-06	12	180	MALAT1,ESYT2,BMPR1B,RARB,TGFBR3,RANBP3L,ATRNL1,PDE4DIP,PLXNA4,GREM1,PCDH7,PDE7B
ToppCell Atlas	788d5fbf688365b5d92d3aa19b9f8e9448f8be5a	renal_medulla_nuclei-Hypertensive_with+without-CKD-Epithelial-Collecting_tubule_epithelial_cell-kidney_connecting_tubule_epithelial_cell|Hypertensive_with+without-CKD / Celltypes from Cells and Nuclei per compartment and clinical group	Integrated Single-nucleus and Single-cell RNA-seq of the Adult Human Kidney	7.283e-09	0.0002184	9.825e-08	1.07e-06	12	180	PHACTR2,SPIRE1,ITGA2,CHRM3,STAC,BMPR1B,GLS,SLC8A1-AS1,ROR2,IL1RAPL1,SLC8A1,PCDH7
ToppCell Atlas	1e819c5c87704ec6535dfeaae56561895e239d07	P28-Epithelial-epithelial_progenitor_cell-epithelial_unknown_3|P28 / developmental_time, Lineage, Cell group, Cell type, Cell type_cellcyc-phase	LungMAP — Genomic, epigenomic and biophysical cues controlling the emergence of the gas exchange niche in the mouse lung	7.283e-09	0.0002184	9.825e-08	1.07e-06	12	180	ADAM23,MBP,NCAM1,CADM2,ITPK1,SORCS2,MLPH,NIBAN1,SLC35F1,RAB20,GK5,IGSF21
ToppCell Atlas	8923a42a6db9c6e9f3ce2ca9530e620dfea700ba	Mid-temporal_gyrus_(MTG)-Neuronal-Glutamatergic_Excit-Glut_C-D_(RORB)-Glut_D_(IT_RORB_THEMIS_LINC00507)_5-Exc_L4-5_RORB_HNRNPA1P46|Mid-temporal_gyrus_(MTG) / Sample groups (6 Anatomical region groups), with 5 level hierarchy of cell types	Human Adult Multiple Cortical Areas SMART-seq	7.283e-09	0.0002184	9.825e-08	1.07e-06	12	180	PCP4,PHACTR2,ENPP1,CLSTN2,LIN7A,SEMA6D,SLC8A1-AS1,SORCS2,C10orf90,GRIK2,GALNT17,LHFPL6
ToppCell Atlas	b7513b9816a9cb9f3caaddb2a9fed0be1c7f9805	Primary_Visual_cortex_(V1C)-Neuronal-Glutamatergic_Excit-Glut_C-D_(RORB)-Glut_D_(IT_RORB_THEMIS_LINC00507)_4-Exc_L4-5_RORB_RPL31P31|Primary_Visual_cortex_(V1C) / Sample groups (6 Anatomical region groups), with 5 level hierarchy of cell types	Human Adult Multiple Cortical Areas SMART-seq	7.283e-09	0.0002184	9.825e-08	1.07e-06	12	180	PCP4,MBP,CLSTN2,GALNT13,KCNQ5,KCNC2,SORCS2,PRUNE2,THRB,ST6GALNAC5,LHFPL6,L3MBTL4
ToppCell Atlas	0b1d370db64862fe1c7ea0ffaf06d03ec82e6e70	E18.5-samps-Mesenchymal-Pericyte|E18.5-samps / Age Group, Lineage, Cell class and subclass	Mouse_Lung_DevAtlas	7.283e-09	0.0002184	9.825e-08	1.07e-06	12	180	SYNPO2,CRIM1,ASPN,ACTA2,STAC,TMEM196,KCNQ5,CARMN,LMOD1,P2RY14,CALD1,ZFHX3
ToppCell Atlas	c1b1e62440805800a3a600b1ddd79be1c9762598	facs-Brain_Non-Myeloid-Striatum-3m-Mesenchymal|Brain_Non-Myeloid / Brain_Non-Myeloid_Brain_Myeloid - method, tissue, subtissue, age, lineage, cell ontology and free annotation	Mouse Aging Atlas- Tabula Muris Senis	7.751e-09	0.0002325	1.042e-07	1.134e-06	12	181	MYH11,MYLK,ASPN,SPEG,ACTA2,LMOD1,C1QTNF7,OGN,PI15,IQCA1,LHFPL6,RBM24
ToppCell Atlas	5f2d3a08577c440c944778d07aa993c6e7873f3d	renal_cortex_nuclei-Adult_normal_reference-Epithelial-Renal_corpuscle_epithelial_cell-parietal_epithelial_cell|Adult_normal_reference / Celltypes from Cells and Nuclei per compartment and clinical group	Integrated Single-nucleus and Single-cell RNA-seq of the Adult Human Kidney	7.751e-09	0.0002325	1.042e-07	1.134e-06	12	181	CRIM1,NHSL2,CADM2,TPRG1,HSPB8,ITGA11,JPH2,SYT2,THRB,SLIT3,RBFOX1,ERRFI1
ToppCell Atlas	fad7ba168f541ac9d04edebc206f191e48bb7e99	PCW_07-8.5-Neuronal-Neuronal_SCP-neuro_SCP_(0)|PCW_07-8.5 / Celltypes from embryonic and fetal-stage human lung	A topographic atlas defines developmental origins of cell heterogeneity in the human embryonic lung	7.751e-09	0.0002325	1.042e-07	1.134e-06	12	181	TNIK,ERBB4,STAC,NELL2,PDZRN4,RUBCNL,GRIK2,SLC35F1,ADAM12,ST6GALNAC5,PLXNA4,PDE7B
ToppCell Atlas	33cac65ed1ea5e7bd72250495df4f850b143d5aa	COVID-19-Heart-Pericyte|COVID-19 / Disease (COVID-19 only), tissue and cell type	COVID-19 Autopsy Atlas (Lung, Liver, Kidney, Heart)	7.751e-09	0.0002325	1.042e-07	1.134e-06	12	181	SYNPO2,ENPP1,LIN7A,CARMN,KCNAB1,P2RY14,CACNA1C,CALD1,STEAP4,GRID1,LHFPL6,PDE7B
ToppCell Atlas	53bcab4d6df4a3255d81877ba22fb95d4492ce9f	tumor_Lung-Fibroblasts-Undetermined|tumor_Lung / Location, Cell class and cell subclass	Human Metastatic Lung Adenocarcinoma (Nayoung Kim et al)	7.751e-09	0.0002325	1.042e-07	1.134e-06	12	181	MYLK,ASPN,ACTA2,AEBP1,ANTXR1,FGF7,VEGFD,COL6A3,CALD1,OGN,LHFPL6,CTSK
ToppCell Atlas	5bf7aa43f6e6ecce15c95928b91195544d6928c4	renal_medulla_nuclei-Renal_AKI_(acute_kidney_injury)-Epithelial-Renal_corpuscle_epithelial_cell-glomerular_visceral_epithelial_cell-Podocyte|Renal_AKI_(acute_kidney_injury) / Celltypes from Cells and Nuclei per compartment and clinical group	Integrated Single-nucleus and Single-cell RNA-seq of the Adult Human Kidney	7.751e-09	0.0002325	1.042e-07	1.134e-06	12	181	CRIM1,SPOCK1,MTSS1,TENM2,CORO2B,GRIK2,GPC6,CDC42EP3,TGFBR3,CCBE1,RBFOX1,TMOD1
ToppCell Atlas	c7c5f7d4c397b4613c772413a0a679377efffff3	renal_cortex_nuclei-Adult_normal_reference-Epithelial-Renal_corpuscle_epithelial_cell-parietal_epithelial_cell-Parietal_Epithelial_Cell|Adult_normal_reference / Celltypes from Cells and Nuclei per compartment and clinical group	Integrated Single-nucleus and Single-cell RNA-seq of the Adult Human Kidney	7.751e-09	0.0002325	1.042e-07	1.134e-06	12	181	CRIM1,NHSL2,CADM2,TPRG1,HSPB8,ITGA11,JPH2,SYT2,THRB,SLIT3,RBFOX1,ERRFI1
ToppCell Atlas	8e751f5d7cd2d328ec0196d874e8a507e8c4e1a9	renal_medulla_nuclei-Renal_AKI_(acute_kidney_injury)-Epithelial-Renal_corpuscle_epithelial_cell-glomerular_visceral_epithelial_cell|Renal_AKI_(acute_kidney_injury) / Celltypes from Cells and Nuclei per compartment and clinical group	Integrated Single-nucleus and Single-cell RNA-seq of the Adult Human Kidney	7.751e-09	0.0002325	1.042e-07	1.134e-06	12	181	CRIM1,SPOCK1,MTSS1,TENM2,CORO2B,GRIK2,GPC6,CDC42EP3,TGFBR3,CCBE1,RBFOX1,TMOD1
ToppCell Atlas	7dc61e901428cea04f00ebb0939a44d21a6145c6	Somatosensory_Cortex_(S1)-Neuronal-Inh_GABAergic-i_Gaba_2-GABA_VIP_1|Somatosensory_Cortex_(S1) / Sample groups (6 Anatomical region groups), with 5 level hierarchy of cell types	Human Adult Multiple Cortical Areas SMART-seq	8.246e-09	0.0002473	1.106e-07	1.203e-06	12	182	ERBB4,MCC,ADRA1A,PRELID2,GALNTL6,GRIK2,CHST11,ANKRD6,PLD5,FRMPD3,ANKFN1,L3MBTL4
ToppCell Atlas	5e1b316599436740f1b30875f0ebd33c3edfb2b6	renal_medulla_nuclei-Hypertensive_with+without-CKD-Epithelial-Intermediate_tubule_epithelial_cell-kidney_loop_of_Henle_thin_descending_limb_epithelial_cell-Descending_Thin_Limb_Cell_Type_2|Hypertensive_with+without-CKD / Celltypes from Cells and Nuclei per compartment and clinical group	Integrated Single-nucleus and Single-cell RNA-seq of the Adult Human Kidney	8.246e-09	0.0002473	1.106e-07	1.203e-06	12	182	NRG1,DSCAML1,UNC5D,PRUNE2,RBPMS,CAMK1D,CLIC4,IQCA1,PCA3,PDZRN3,L3MBTL4,LARGE1
ToppCell Atlas	3dfa9187e9d2bab1d199079d29209c4648220ada	5'-Adult-LargeIntestine-Mesenchymal-fibroblastic-Stromal_3_(C7+)|Adult / Celltypes from developing, pediatric, Crohn's, & adult GI tract	Cells of the human intestinal tract mapped across space and time	8.246e-09	0.0002473	1.106e-07	1.203e-06	12	182	ASPN,MEIS2,PLCB1,DLG2,C1QTNF7,COL6A3,RBPMS,CALD1,GPC6,OGN,LHFPL6,PLD5
ToppCell Atlas	7b24a4f712e1ae1525e8f1c8ec4e1fc43489cbee	pdx-Tumor_cells-T6|Tumor_cells / Sample and Cell Type and Tumor Cluster (all cells)	Human Hepatoblastoma Atlas	8.246e-09	0.0002473	1.106e-07	1.203e-06	12	182	MYH11,GDNF-AS1,ITGA2,GALNT13,LIN7A,KCNAB1,ACSS3,CPA6,MAP3K8,CHST11,MCTP1,PADI2
ToppCell Atlas	69f9d44694fe4f55a971ae0ac5dc3e7448ee78f3	P28-Mesenchymal|P28 / developmental_time, Lineage, Cell group, Cell type, Cell type_cellcyc-phase	LungMAP — Genomic, epigenomic and biophysical cues controlling the emergence of the gas exchange niche in the mouse lung	8.246e-09	0.0002473	1.106e-07	1.203e-06	12	182	ARHGAP24,MYLK,MGST1,AEBP1,FGF7,C1QTNF7,VEGFD,COL6A3,CALD1,OGN,LHFPL6,FBLIM1
ToppCell Atlas	b86690c109cdc16844a6cd2216c1bf2bf28efd45	Smart-seq2-lymph_node_(Smart-seq2)-lymphocytic-innate_lymphocytic-innate_lymphoid_cell|lymph_node_(Smart-seq2) / Per Platform+tissue_group, by lineage_subgroup, cell_group, cell_type	Immune and Hematologic Cells from 24 tissues of the Tabula Sapiens: a multiple organ single cell transcriptomic atlas of humans.	8.246e-09	0.0002473	1.106e-07	1.203e-06	12	182	TNIK,RNF144A,MALAT1,STAC,ESYT2,SVIL,FKBP5,ABCB5,AAK1,ID2,LINC00299,BHLHE40
ToppCell Atlas	121791ef84e7ce377ed6f5b7953af8865e04958e	Primary_Motor_Cortex_(M1)-Neuronal-Inh_GABAergic-i_Gaba_3-GABA_PVALB_1-Inh_L5_PVALB_CNTNAP3P2|Primary_Motor_Cortex_(M1) / Sample groups (6 Anatomical region groups), with 5 level hierarchy of cell types	Human Adult Multiple Cortical Areas SMART-seq	8.77e-09	0.000263	1.169e-07	1.273e-06	12	183	ERBB4,TSPAN9,ADRA1A,KCNC2,KCNAB1,GALNTL6,ROR1,ADAMTS5,GPC6,PLD5,RASSF8,NEAT1
ToppCell Atlas	bf7f1cb55ed55981b8b355d5774055c96e658ff2	facs-Brain_Non-Myeloid-Striatum_-18m-Neuronal-medium_spiny_neuron|Brain_Non-Myeloid / Brain_Non-Myeloid_Brain_Myeloid - method, tissue, subtissue, age, lineage, cell ontology and free annotation	Mouse Aging Atlas- Tabula Muris Senis	8.77e-09	0.000263	1.169e-07	1.273e-06	12	183	PCP4,DLGAP2,LMO3,MEIS2,TRANK1,KCNQ5,CNTN5,LRRC7,RARB,MCTP1,RBFOX1,ERC2
ToppCell Atlas	27a57cd8ea924420e182f3d72f5b29b00dea8fa0	10x3'2.3-week_17-19-Mesenchymal_osteo-stroma-early_osteoblast|week_17-19 / cell types per 3 fetal stages;per 3',per 5'	Blood and immune development in human fetal bone marrow	8.77e-09	0.000263	1.169e-07	1.273e-06	12	183	SGMS2,ENPP1,NCAM1,RHBDL2,TPRG1,MMP16,CALD1,ROR2,GRIK2,ADAM12,SH3PXD2B,SLIT3
ToppCell Atlas	eb559ae3ae252d9365c24ef557dd49b78ed6d898	renal_cortex_nuclei-Adult_normal_reference-Epithelial-Renal_corpuscle_epithelial_cell-glomerular_visceral_epithelial_cell-Podocyte|Adult_normal_reference / Celltypes from Cells and Nuclei per compartment and clinical group	Integrated Single-nucleus and Single-cell RNA-seq of the Adult Human Kidney	8.77e-09	0.000263	1.169e-07	1.273e-06	12	183	CRIM1,SPOCK1,TENM2,CORO2B,SYNJ2,GRIK2,CDC42EP3,TGFBR3,CCBE1,PDE4DIP,RBFOX1,LARGE1
ToppCell Atlas	b5ede5a0048c585b73c00e88aeddbcaf669347b1	renal_medulla_nuclei-Renal_AKI_(acute_kidney_injury)-Epithelial-Collecting_tubule_epithelial_cell-kidney_collecting_duct_principal_cell-Outer_Medullary_Collecting_Duct_Principal_Cell|Renal_AKI_(acute_kidney_injury) / Celltypes from Cells and Nuclei per compartment and clinical group	Integrated Single-nucleus and Single-cell RNA-seq of the Adult Human Kidney	8.77e-09	0.000263	1.169e-07	1.273e-06	12	183	MCC,SAMD12,SPIRE1,LMO3,SLC38A1,BMPR1B,KCNJ3,GLS,SORCS2,DLG2,ROR2,THRB
ToppCell Atlas	7c4b775f351794a3de06bd503eecbc8ae8577c44	renal_cortex_nuclei-Adult_normal_reference-Epithelial-Renal_corpuscle_epithelial_cell|Adult_normal_reference / Celltypes from Cells and Nuclei per compartment and clinical group	Integrated Single-nucleus and Single-cell RNA-seq of the Adult Human Kidney	8.77e-09	0.000263	1.169e-07	1.273e-06	12	183	CRIM1,SPOCK1,TENM2,CORO2B,SYNJ2,GRIK2,CDC42EP3,TGFBR3,CCBE1,PDE4DIP,RBFOX1,LARGE1
ToppCell Atlas	2beb5414958d38a5341870d55229f3b1707e76bf	3'-Distal_airway-Mesenchymal-Fibroblastic-fibroblastic_type_1-Adventitial_fibroblasts-Adventitial_fibroblasts_L.2.1.0.0|3' / 5'-vs-3', Tissue groups, Lineages, Lineage subclass, Cell_type2, Cell_subtype2_L4.5	The Integrated Human Lung Cell Atlas	8.77e-09	0.000263	1.169e-07	1.273e-06	12	183	ASPN,AEBP1,CHRDL1,FGF7,C1QTNF7,COL6A3,CALD1,GPC6,OGN,LHFPL6,CTSK,PDZRN3
ToppCell Atlas	4617b18da8d699a44e4c47980197b1e7eb951470	Pericytes-Myositis-ILD_01|World / lung cells shred on cell class, cell subclass, sample id	Pathobiology of Pulmonary Fibrosis (Reyfman et al., 2019)	8.77e-09	0.000263	1.169e-07	1.273e-06	12	183	SYNPO2,IGFN1,MYH11,ACTA2,CARMN,KCNAB1,CHRDL1,LMOD1,CALD1,SYNM,PI15,CTNNA3
ToppCell Atlas	bdd461349a1ef43a015843937d26e8d3571ecc22	Control-Epithelial-Goblet|Epithelial / Disease state, Lineage and Cell class	Resident Cell Populations in IPF and COPD	8.77e-09	0.000263	1.169e-07	1.273e-06	12	183	TPM4,HDAC9,BMPR1B,SYNJ2,BACE2,WNK2,NIBAN1,RARB,CAMK1D,ARHGEF10L,SH3PXD2B,DCLK1
ToppCell Atlas	612d93df03252d4d2ccdce5a9bc162cfd9172a1a	renal_cortex_nuclei-Adult_normal_reference-Epithelial-Renal_corpuscle_epithelial_cell-glomerular_visceral_epithelial_cell|Adult_normal_reference / Celltypes from Cells and Nuclei per compartment and clinical group	Integrated Single-nucleus and Single-cell RNA-seq of the Adult Human Kidney	8.77e-09	0.000263	1.169e-07	1.273e-06	12	183	CRIM1,SPOCK1,TENM2,CORO2B,SYNJ2,GRIK2,CDC42EP3,TGFBR3,CCBE1,PDE4DIP,RBFOX1,LARGE1
ToppCell Atlas	01ad18f198195ce341bae01a1c8c253cc4607766	Primary_Motor_Cortex_(M1)-Neuronal-Glutamatergic_Excit-Glut_E_(THEMIS)|Primary_Motor_Cortex_(M1) / Sample groups (6 Anatomical region groups), with 5 level hierarchy of cell types	Human Adult Multiple Cortical Areas SMART-seq	8.77e-09	0.000263	1.169e-07	1.273e-06	12	183	NRG1,LMO3,CLSTN2,NELL2,SYNJ2,BACE2,MMP16,PDZRN4,MCTP1,IGSF21,ATP2B4,PRLR
ToppCell Atlas	9533db4db2c6ae78d7ca1682cf4efed12183396f	facs-Brain_Non-Myeloid-Striatum_-18m-Neuronal-SPN_Neuron_STR|Brain_Non-Myeloid / Brain_Non-Myeloid_Brain_Myeloid - method, tissue, subtissue, age, lineage, cell ontology and free annotation	Mouse Aging Atlas- Tabula Muris Senis	8.77e-09	0.000263	1.169e-07	1.273e-06	12	183	PCP4,DLGAP2,LMO3,MEIS2,TRANK1,KCNQ5,CNTN5,LRRC7,RARB,MCTP1,RBFOX1,ERC2
ToppCell Atlas	42ce855b4f8475a8298192feec785bdc69bc5bb0	LPS_only-Epithelial_alveolar-AT_1-Differentiating_AT1|LPS_only / V2 postpublication: Rhesus Genome Updated; Treatment groups by lineage, cell_type_level1, cell_type_level2	PretermPrimateLungAtlas	9.323e-09	0.0002796	1.239e-07	1.349e-06	12	184	DHRS3,LMO3,ZNF385B,ITGA2,GALNT13,SORCS2,ROR1,GPC6,ERRFI1,PLD5,ATP1B1,DCLK1
ToppCell Atlas	3cbf81757653652441843d85cb7ec1dcf25ca1b0	(1)_T_cells-(1)_T_regulatory|(1)_T_cells / Lung cell shreds - cell class (v4) and cell subclass (v4)	Tissue Stability Cell Atlas - Lung Cells	9.323e-09	0.0002796	1.239e-07	1.349e-06	12	184	PHACTR2,MALAT1,SAMD12,GBP2,GEM,GADD45A,LIN7A,MAST4,ARID5B,NIBAN1,ADAM12,PRLR
ToppCell Atlas	d97471a4fe17cba6880ccf1a04cc00c741558124	3'_v3-lymph-node_spleen-Lymphocytic_Invariant-Inducer-like|lymph-node_spleen / Manually curated celltypes from each tissue	Cross-tissue immune cell analysis reveals tissue-specific features in humans	9.323e-09	0.0002796	1.239e-07	1.349e-06	12	184	ERN1,ENPP1,STAC,ZFP36L1,PLCB1,SRSF7,ABCB5,ID2,LINC00299,ADAM12,BHLHE40,RASSF8
ToppCell Atlas	658f2e522055e88c92bc482a845c40f8f5f1a8e3	Primary_Visual_cortex_(V1C)-Neuronal-Glutamatergic_Excit-Glut_C-D_(RORB)-Glut_C_(IT_L4_RORB)-Exc_L4_RORB_CACNG5|Primary_Visual_cortex_(V1C) / Sample groups (6 Anatomical region groups), with 5 level hierarchy of cell types	Human Adult Multiple Cortical Areas SMART-seq	9.323e-09	0.0002796	1.239e-07	1.349e-06	12	184	HDAC9,PHACTR2,TENM2,STAC,TSPAN9,CNTN5,RASSF3,CPA6,ROR1,ADAM12,TGFBR3,PLD5
ToppCell Atlas	e8238fe58f94b4f5700ab7f343fb06ea61e899a9	renal_medulla_nuclei-Renal_AKI_(acute_kidney_injury)-Epithelial-Distal_tubule_epithelial_cell-kidney_loop_of_Henle_thick_ascending_limb_epithelial_cell-Cortical_Thick_Ascending_Limb_Cell|Renal_AKI_(acute_kidney_injury) / Celltypes from Cells and Nuclei per compartment and clinical group	Integrated Single-nucleus and Single-cell RNA-seq of the Adult Human Kidney	9.323e-09	0.0002796	1.239e-07	1.349e-06	12	184	ERBB4,ZNF385B,ITPR1,PPARGC1A,SEMA6D,MYO3B,PPM1L,PLCB1,BACE2,ACOT11,ST6GALNAC5,RBFOX1
ToppCell Atlas	ca35a3d2b536c8b2bf5c4d635605e5a3ae94a428	Primary_Visual_cortex_(V1C)-Neuronal-Glutamatergic_Excit-Glut_E_(THEMIS)-Glut_D_(IT_RORB_THEMIS_LINC00507)_6|Primary_Visual_cortex_(V1C) / Sample groups (6 Anatomical region groups), with 5 level hierarchy of cell types	Human Adult Multiple Cortical Areas SMART-seq	9.323e-09	0.0002796	1.239e-07	1.349e-06	12	184	NCAM2,CLSTN2,GADD45A,SYNJ2,PDZRN4,ID2,LINC00299,LINC00298,PEX5L,MCTP1,SLIT3,ATP2B4
ToppCell Atlas	7d41784eac0935e77d6bc701f20c693adf998730	Primary_Motor_Cortex_(M1)-Neuronal-Inh_GABAergic-i_Gaba_3-GABA_PVALB_1-Inh_L5-6_PVALB_FAM150B|Primary_Motor_Cortex_(M1) / Sample groups (6 Anatomical region groups), with 5 level hierarchy of cell types	Human Adult Multiple Cortical Areas SMART-seq	9.323e-09	0.0002796	1.239e-07	1.349e-06	12	184	ERBB4,MCC,ADRA1A,SVIL,KCNAB1,UNC5D,GALNTL6,ROR1,GPC6,TGFBR3,RASSF8,NEAT1
ToppCell Atlas	00258f458cbf6d36449db95528a6b5038d731d2d	facs-Mammary_Gland-Mammary_Gland-3m-Mesenchymal-stromal_cell|Mammary_Gland / Skin_Bladder_Kidney_Mammary_Gland - method, tissue, subtissue, age, lineage, cell ontology and free annotation	Mouse Aging Atlas- Tabula Muris Senis	9.907e-09	0.0002971	1.308e-07	1.424e-06	12	185	ADAM23,ASPN,ANTXR2,CHRDL1,VEGFD,COL6A3,ADAMTS5,OGN,THBS2,SLIT3,LRRC61,CTSK
ToppCell Atlas	506eee2c1b6e8acec3aa8b2c66868010006c4c14	metastatic_Lymph_Node-Fibroblasts-COL14A1+_matrix_FBs|metastatic_Lymph_Node / Location, Cell class and cell subclass	Human Metastatic Lung Adenocarcinoma (Nayoung Kim et al)	9.907e-09	0.0002971	1.308e-07	1.424e-06	12	185	ASPN,ZNF385B,PPARGC1A,CORO2B,KCNAB1,CHRDL1,FGF7,COL6A3,ADAMTS5,OGN,THBS2,LHFPL6
ToppCell Atlas	98b8ee42b89d97e4c9db01740e0c193503c68f2c	Children_(3_yrs)-Epithelial-alveolar_epithelial_cell_type_2/Club-like_(AT2/Club-like)|Children_(3_yrs) / Lineage, Cell type, age group and donor	Human Lung Cells in 3 Age Groups (Wang et al.)	9.907e-09	0.0002971	1.308e-07	1.424e-06	12	185	ERBB4,SAMD12,LMO3,MAST4,MGST1,SORCS2,NIBAN1,RBPMS,ANKRD6,PTCHD1-AS,HSD17B6,ATP1B1
ToppCell Atlas	4a095829992b39856a73bdfac03ee68b9aa0d3b8	COVID-19-Neuronal_cells-Neuronal_cells|COVID-19 / group, cell type (main and fine annotations)	COVID-19 Lung Autopsy Data (SCP1219)	9.907e-09	0.0002971	1.308e-07	1.424e-06	12	185	THSD4,DLGAP2,ADAM19,PLCB1,BACE2,MMP16,MPP7,KLHL4,SYNM,ABHD17B,LHFPL6,PDE7B
ToppCell Atlas	6814b3c94c7558443c038a227b5c8563d2cfeac4	Control-Epithelial-Club|Epithelial / Disease state, Lineage and Cell class	Resident Cell Populations in IPF and COPD	9.907e-09	0.0002971	1.308e-07	1.424e-06	12	185	HDAC9,BMPR1B,SEMA6D,KCNQ5,SYNJ2,PPM1L,FBXO32,WNK2,NIBAN1,CAMK1D,PTCHD1-AS,DCLK1
ToppCell Atlas	3d1353dbcb60e2531ef67e1bd218b7bc4d7c7c9b	droplet-Limb_Muscle-nan-21m-Macroglial|Limb_Muscle / Tongue_Heart_Limb_Muscle_Aorta_Diaphragm - method, tissue, subtissue, age, lineage, cell ontology and free annotation	Mouse Aging Atlas- Tabula Muris Senis	9.907e-09	0.0002971	1.308e-07	1.424e-06	12	185	ADAM23,MBP,NCAM1,NCAM2,ITGA2,CADM2,GRIK2,SORBS1,GRIN2A,SLC35F1,PEX5L,IL1RAPL1
ToppCell Atlas	3cd0686a14e734a0f243070ab939adcb4c454478	facs-Mammary_Gland-Mammary_Gland-3m-Mesenchymal-stromal_cell|Mammary_Gland / Skin_Bladder_Kidney_Mammary_Gland - method, tissue, subtissue, age, lineage, cell ontology and free annotation	Mouse Aging Atlas- Tabula Muris Senis	9.907e-09	0.0002971	1.308e-07	1.424e-06	12	185	ADAM23,ASPN,ANTXR2,CHRDL1,VEGFD,COL6A3,ADAMTS5,OGN,THBS2,SLIT3,LRRC61,CTSK
ToppCell Atlas	a94694e226856bc5b168464f52d76004145717a5	facs-Mammary_Gland-Mammary_Gland-3m-Mesenchymal|Mammary_Gland / Skin_Bladder_Kidney_Mammary_Gland - method, tissue, subtissue, age, lineage, cell ontology and free annotation	Mouse Aging Atlas- Tabula Muris Senis	9.907e-09	0.0002971	1.308e-07	1.424e-06	12	185	ADAM23,ASPN,ANTXR2,CHRDL1,VEGFD,COL6A3,ADAMTS5,OGN,THBS2,SLIT3,LRRC61,CTSK
ToppCell Atlas	995a8ddc3fd8e6879d8b5de8cbdefe232d34833b	droplet-Limb_Muscle-nan-21m-Macroglial-Schwann_cell|Limb_Muscle / Tongue_Heart_Limb_Muscle_Aorta_Diaphragm - method, tissue, subtissue, age, lineage, cell ontology and free annotation	Mouse Aging Atlas- Tabula Muris Senis	9.907e-09	0.0002971	1.308e-07	1.424e-06	12	185	ADAM23,MBP,NCAM1,NCAM2,ITGA2,CADM2,GRIK2,SORBS1,GRIN2A,SLC35F1,PEX5L,IL1RAPL1
ToppCell Atlas	8f95d8e591bf7379d13f5a0545b0cb49e2b1ab5d	COVID-19-Heart-Fib_2|COVID-19 / Disease (COVID-19 only), tissue and cell type	COVID-19 Autopsy Atlas (Lung, Liver, Kidney, Heart)	9.907e-09	0.0002971	1.308e-07	1.424e-06	12	185	SYNPO2,SPOCK1,CORO2B,MGST1,PLCB1,COL6A3,ITGA11,ADAMTS5,TGFBR3,THBS2,LHFPL6,DCLK1
ToppCell Atlas	0af540323c0113203ba6c1a4cb32d2fb9cf79d39	Control-Epithelial-Mesothelial|Epithelial / Disease state, Lineage and Cell class	Resident Cell Populations in IPF and COPD	9.907e-09	0.0002971	1.308e-07	1.424e-06	12	185	NHSL2,AEBP1,PLCB1,CHRDL1,PDZRN4,CALD1,ROR2,OGN,THBS2,CCBE1,SLIT3,PLXNA4
ToppCell Atlas	4979a787acbc9b4ca8defe91cc79b674e51af1bf	moderate-Lymphoid-NK|moderate / Severity, Lineage and Cell class of Nasopharyngeal (NS) Samples from Patients and Controls	Upper Airway and Bronchi Atlas of COVID-19 Patients	9.907e-09	0.0002971	1.308e-07	1.424e-06	12	185	CORO2B,AEBP1,FGF7,COL6A3,CALD1,ABCB5,GPR143,PMEL,PI15,LHFPL6,RASSF8,CTSK
ToppCell Atlas	ba5baa4d7f097108622674de5b7f4fd279843d24	LA-07._Pericyte|LA / Chamber and Cluster_Paper	Transcriptional and Cellular Diversity of the Human Heart	9.907e-09	0.0002971	1.308e-07	1.424e-06	12	185	ASPN,MALAT1,LIN7A,CARMN,KCNAB1,LMOD1,CACNA1C,RBPMS,CALD1,STEAP4,LHFPL6,PDE7B
ToppCell Atlas	9f19f04fc4d97dfc2dd78cde77b515f1cb5d51ec	PCW_10-12-Mesenchymal-Mesenchymal_fibroblastic-mes_immature_COL13A1^pos_fibro2_(5)|PCW_10-12 / Celltypes from embryonic and fetal-stage human lung	A topographic atlas defines developmental origins of cell heterogeneity in the human embryonic lung	9.907e-09	0.0002971	1.308e-07	1.424e-06	12	185	ASPN,NCAM1,NCAM2,SEMA6D,FGF7,BACE2,OGN,IL1RAPL1,GALNT17,ZFHX3,PBX3,PDE7B
ToppCell Atlas	36ce23893915f5c380cca39b2c33a516edf31c3a	COVID-19-Neuronal_cells|COVID-19 / group, cell type (main and fine annotations)	COVID-19 Lung Autopsy Data (SCP1219)	9.907e-09	0.0002971	1.308e-07	1.424e-06	12	185	THSD4,DLGAP2,ADAM19,PLCB1,BACE2,MMP16,MPP7,KLHL4,SYNM,ABHD17B,LHFPL6,PDE7B
ToppCell Atlas	5e738522d4ad35e08bc4ff8c41b7bea38ec6ef95	frontal_cortex-Neuronal-GABAergic_neuron-Lamp5-Lamp5_Ntn1_Npy2r|frontal_cortex / Per Region, Lineage, Cell class, Cell type, Cell subtype	Shared and distinct transcriptomic cell types across neocortical areas	1.001e-08	0.0003002	1.322e-07	1.439e-06	11	148	ERBB4,ARHGAP24,TNFAIP8L3,DSCAML1,TMEM196,ADRA1A,CNTN5,MYO3B,GALNTL6,ID2,GRIK2
ToppCell Atlas	56c139e679d640ea901ead657a8e8887e0fca098	primary_visual_cortex-Neuronal-glutamatergic_neuron|primary_visual_cortex / Per Region, Lineage, Cell class, Cell type, Cell subtype	Shared and distinct transcriptomic cell types across neocortical areas	1.052e-08	0.0003156	1.38e-07	1.502e-06	12	186	MBP,TENM2,ITPR1,NELL2,SYNJ2,KCNMA1,RTN4,PEX5L,ADAM12,SLIT3,ERC2,ATP2B4
ToppCell Atlas	d8d559daff4aeef334d403fde4e3ee2e4a6086d0	droplet-Limb_Muscle-MUSCLE-30m-Macroglial-unknown|Limb_Muscle / Tongue_Heart_Limb_Muscle_Aorta_Diaphragm - method, tissue, subtissue, age, lineage, cell ontology and free annotation	Mouse Aging Atlas- Tabula Muris Senis	1.052e-08	0.0003156	1.38e-07	1.502e-06	12	186	ADAM23,MBP,NCAM1,NCAM2,CADM2,MMP16,DOCK3,GRIK2,SORBS1,SLC35F1,PEX5L,IL1RAPL1
ToppCell Atlas	f690e26b2ed024bd8ede494b8e9a00976fdc9734	5'-Parenchyma_lung-Immune_Myeloid_mast-Myeloid_Mast/Baso-mast_cell-Mast_cells-Mast_cells_L.1.4.0.0|5' / 5'-vs-3', Tissue groups, Lineages, Lineage subclass, Cell_type2, Cell_subtype2_L4.5	The Integrated Human Lung Cell Atlas	1.052e-08	0.0003156	1.38e-07	1.502e-06	12	186	TNIK,MALAT1,TDRD3,STX3,PRELID2,P2RY14,BACE2,GNPTAB,ADAM12,BHLHE40,IL1RAPL1,PDE7B
ToppCell Atlas	77b09af860183606a1775eba921e2071e4a7dd4e	Primary_Visual_cortex_(V1C)-Neuronal-Glutamatergic_Excit-Glut_E_(THEMIS)-Glut_D_(IT_RORB_THEMIS_LINC00507)_6-Exc_L6_THEMIS_EGR3|Primary_Visual_cortex_(V1C) / Sample groups (6 Anatomical region groups), with 5 level hierarchy of cell types	Human Adult Multiple Cortical Areas SMART-seq	1.052e-08	0.0003156	1.38e-07	1.502e-06	12	186	NCAM2,CLSTN2,GADD45A,SYNJ2,PDZRN4,ID2,LINC00299,LINC00298,PEX5L,MCTP1,SLIT3,ATP2B4
ToppCell Atlas	5784d255e9ca449d375d81938d0fbbd8a7eb44f6	renal_cortex_nuclei-CKD+DKD_normotensive-Epithelial-Proximal_tubule_epithelial_cell-kidney_proximal_tubule_epithelial_cell-Proximal_Tubule_Epithelial_Cell_Segment_1_/_Segment_2|CKD+DKD_normotensive / Celltypes from Cells and Nuclei per compartment and clinical group	Integrated Single-nucleus and Single-cell RNA-seq of the Adult Human Kidney	1.052e-08	0.0003156	1.38e-07	1.502e-06	12	186	ZBTB16,FN3K,MAST4,BHMT2,FHIT,FKBP5,PRUNE2,MAN1C1,ERRFI1,FGGY,PRLR,L3MBTL4
ToppCell Atlas	0c477016c1b539b3086a8066c3c6443f08c222a3	5'-Adult-LargeIntestine-Mesenchymal-Pericytes-Pericyte|Adult / Celltypes from developing, pediatric, Crohn's, & adult GI tract	Cells of the human intestinal tract mapped across space and time	1.052e-08	0.0003156	1.38e-07	1.502e-06	12	186	SYNPO2,MYLK,ACTA2,GEM,LMOD1,P2RY14,UNC5D,CALD1,STEAP4,ADAMTS5,SLC35F1,LHFPL6
ToppCell Atlas	e2ba9f3518d87a44537a57a648df17ab98fbbb39	facs-Heart-LA-18m-Mesenchymal-valve_cell|Heart / Tongue_Heart_Limb_Muscle_Aorta_Diaphragm - method, tissue, subtissue, age, lineage, cell ontology and free annotation	Mouse Aging Atlas- Tabula Muris Senis	1.052e-08	0.0003156	1.38e-07	1.502e-06	12	186	MYLK,ASPN,ACTA2,CLSTN2,LRRTM3,LIN7A,CARMN,LMOD1,P2RY14,STEAP4,GPC6,PKIG
ToppCell Atlas	ff6ccfdf2509f96caa10281c29a95b432f6c6dcc	facs-Limb_Muscle-ForelimbandHindlimb-24m-Mesenchymal-mesenchymal_stem_cell|Limb_Muscle / Tongue_Heart_Limb_Muscle_Aorta_Diaphragm - method, tissue, subtissue, age, lineage, cell ontology and free annotation	Mouse Aging Atlas- Tabula Muris Senis	1.052e-08	0.0003156	1.38e-07	1.502e-06	12	186	ASPN,MGST1,AEBP1,GPNMB,VEGFD,HSPB8,COL6A3,ITGA11,ADAMTS5,OGN,SLIT3,CTSK
ToppCell Atlas	fda3415222f688ef5cd8de4b0b79daa2493c585f	facs-Heart-LA-18m-Mesenchymal-valve_cell|Heart / Tongue_Heart_Limb_Muscle_Aorta_Diaphragm - method, tissue, subtissue, age, lineage, cell ontology and free annotation	Mouse Aging Atlas- Tabula Muris Senis	1.052e-08	0.0003156	1.38e-07	1.502e-06	12	186	MYLK,ASPN,ACTA2,CLSTN2,LRRTM3,LIN7A,CARMN,LMOD1,P2RY14,STEAP4,GPC6,PKIG
ToppCell Atlas	7def03dd856b765bd3f493288641981c4f7fd26e	PCW_05-06-Mesenchymal-Mesenchymal_fibroblastic-mes_immature_COL13A1^pos_fibro2_(5)|PCW_05-06 / Celltypes from embryonic and fetal-stage human lung	A topographic atlas defines developmental origins of cell heterogeneity in the human embryonic lung	1.052e-08	0.0003156	1.38e-07	1.502e-06	12	186	DLGAP2,SEMA6D,ZFP36L1,CHRDL1,ITGA11,ROR2,GRIK2,OGN,TGFBR3,ZFHX3,PBX3,DCLK1
ToppCell Atlas	ea936e66ae4b7b40564711fad60ac0137327995f	droplet-Limb_Muscle-nan-24m-Macroglial-unknown|Limb_Muscle / Tongue_Heart_Limb_Muscle_Aorta_Diaphragm - method, tissue, subtissue, age, lineage, cell ontology and free annotation	Mouse Aging Atlas- Tabula Muris Senis	1.052e-08	0.0003156	1.38e-07	1.502e-06	12	186	ADAM23,MBP,NCAM1,NCAM2,CADM2,BHMT2,GRIK2,SLC35F1,PEX5L,IL1RAPL1,IGSF21,ANKFN1
ToppCell Atlas	e044b3428b7eacfdc72d0f57cdabaa1de04c74cd	E16.5-samps-Mesenchymal-Myofibroblast|E16.5-samps / Age Group, Lineage, Cell class and subclass	Mouse_Lung_DevAtlas	1.052e-08	0.0003156	1.38e-07	1.502e-06	12	186	SYNPO2,MYH11,MYLK,ACTA2,KANK1,SEMA6D,LMOD1,FGF7,P2RY14,CALD1,ADAMTS5,TGFBR3
ToppCell Atlas	c533b264fbe12bc35467486fc7fbde24ba968fe1	RV-07._Pericyte|RV / Chamber and Cluster_Paper	Transcriptional and Cellular Diversity of the Human Heart	1.052e-08	0.0003156	1.38e-07	1.502e-06	12	186	ASPN,ACTA2,MALAT1,DSCAML1,LIN7A,CARMN,KCNAB1,LMOD1,P2RY14,CALD1,STEAP4,LHFPL6
ToppCell Atlas	07d94d5d1c2fe7bb909a07ca81058a0eabc65c60	5'-Parenchyma_lung-Mesenchymal-Fibroblastic-fibroblastic_type_1-Adventitial_fibroblasts-Adventitial_fibroblasts_L.2.1.4.1|5' / 5'-vs-3', Tissue groups, Lineages, Lineage subclass, Cell_type2, Cell_subtype2_L4.5	The Integrated Human Lung Cell Atlas	1.052e-08	0.0003156	1.38e-07	1.502e-06	12	186	SPOCK1,AEBP1,CHRDL1,FGF7,COL6A3,CALD1,OGN,THBS2,SLIT3,LHFPL6,PLD5,CTSK
ToppCell Atlas	6ca8ce7ced91d6308b7c056032ffec1b37c974bf	Mesenchymal_cells-Adipo-CAR|World / Lineage and Cell class	Mouse Bone Marrow Niche (Baccin et al)	1.052e-08	0.0003156	1.38e-07	1.502e-06	12	186	MYLK,MALAT1,ANTXR1,CHRDL1,FGF7,PDZRN4,CALD1,STEAP4,TGFBR3,ERRFI1,LHFPL6,GREM1
ToppCell Atlas	bdcef4f3e093c3646b639a189bbe93d6f4c40f3c	5'-Parenchyma_lung-Immune_Myeloid_mast-Myeloid_Mast/Baso-mast_cell-Mast_cells|5' / 5'-vs-3', Tissue groups, Lineages, Lineage subclass, Cell_type2, Cell_subtype2_L4.5	The Integrated Human Lung Cell Atlas	1.118e-08	0.0003352	1.453e-07	1.581e-06	12	187	TNIK,MALAT1,TDRD3,STX3,PRELID2,P2RY14,BACE2,GNPTAB,ADAM12,BHLHE40,IL1RAPL1,PDE7B
ToppCell Atlas	0f7a42c55997e34a0d20e492e16b03e91e965335	5'-Parenchyma_lung-Immune_Myeloid_mast|5' / 5'-vs-3', Tissue groups, Lineages, Lineage subclass, Cell_type2, Cell_subtype2_L4.5	The Integrated Human Lung Cell Atlas	1.118e-08	0.0003352	1.453e-07	1.581e-06	12	187	TNIK,MALAT1,TDRD3,STX3,PRELID2,P2RY14,BACE2,GNPTAB,ADAM12,BHLHE40,IL1RAPL1,PDE7B
ToppCell Atlas	064730fa72f8637c3db3fc34d2e363d2b9a38f1d	5'-Parenchyma_lung-Immune_Myeloid_mast-Myeloid_Mast/Baso|5' / 5'-vs-3', Tissue groups, Lineages, Lineage subclass, Cell_type2, Cell_subtype2_L4.5	The Integrated Human Lung Cell Atlas	1.118e-08	0.0003352	1.453e-07	1.581e-06	12	187	TNIK,MALAT1,TDRD3,STX3,PRELID2,P2RY14,BACE2,GNPTAB,ADAM12,BHLHE40,IL1RAPL1,PDE7B
ToppCell Atlas	81cc8435b2704a9a8287b3f54acaae0f11dd4ac7	Epithelial-alveolar_epithelial_cell_type_2/Club-like_(AT2/Club-like)|World / Lineage, Cell type, age group and donor	Human Lung Cells in 3 Age Groups (Wang et al.)	1.118e-08	0.0003352	1.453e-07	1.581e-06	12	187	ERBB4,SAMD12,LMO3,ZNF385B,KANK1,MAST4,MGST1,SORCS2,RBPMS,PTCHD1-AS,HSD17B6,ATP1B1
ToppCell Atlas	9688141beef4f62613d7a810c5872ccb9afc1a71	droplet-Heart-4Chambers-18m-Mesenchymal-smooth_muscle_cell|Heart / Tongue_Heart_Limb_Muscle_Aorta_Diaphragm - method, tissue, subtissue, age, lineage, cell ontology and free annotation	Mouse Aging Atlas- Tabula Muris Senis	1.118e-08	0.0003352	1.453e-07	1.581e-06	12	187	MYH11,MYLK,ASPN,ACTA2,LIN7A,CARMN,KCNAB1,LMOD1,P2RY14,JPH2,STEAP4,ERRFI1
ToppCell Atlas	7d416693cb719df4197a11acc6b4e19171352515	367C-Myeloid-Mast_cell|Myeloid / Donor, Lineage, Cell class and subclass (all cells)	Tissue Stability Cell Atlas - Lung Cells	1.118e-08	0.0003352	1.453e-07	1.581e-06	12	187	TNIK,MALAT1,MEIS2,PPARGC1A,TDRD3,STX3,BACE2,MLPH,GNPTAB,IL1RAPL1,PKIG,TMOD1
ToppCell Atlas	13731298bc562ec29582f5da1b4c97261284f6f1	PCW_13-14-Mesenchymal-Mesenchymal_fibroblastic-mes_immature_COL13A1^pos_fibro2_(5)|PCW_13-14 / Celltypes from embryonic and fetal-stage human lung	A topographic atlas defines developmental origins of cell heterogeneity in the human embryonic lung	1.118e-08	0.0003352	1.453e-07	1.581e-06	12	187	ASPN,NCAM1,SEMA6D,FGF7,C1QTNF7,BACE2,OGN,IL1RAPL1,GALNT17,ZFHX3,PBX3,PDE7B
ToppCell Atlas	d35d27ca3c0e65f92f4508e1cb98a743f44fdcdf	COVID-19-kidney-tDL|kidney / Disease (COVID-19 only), tissue and cell type	COVID-19 Autopsy Atlas (Lung, Liver, Kidney, Heart)	1.118e-08	0.0003352	1.453e-07	1.581e-06	12	187	TNIK,NRG1,ENPP1,MAST4,MGST1,BHMT2,UNC5D,NR1H4,PRUNE2,ROR1,CLIC4,L3MBTL4
ToppCell Atlas	4e553721fa5598cb211f44e3226280b7e6885484	droplet-Pancreas-Exocrine-18m-Mesenchymal-pancreatic_stellate_cell|Pancreas / Large_Intestine_Pancreas_Liver - method, tissue, subtissue, age, lineage, cell ontology and free annotation	Mouse Aging Atlas- Tabula Muris Senis	1.118e-08	0.0003352	1.453e-07	1.581e-06	12	187	ANTXR2,AEBP1,ANTXR1,CHRDL1,C1QTNF7,GPNMB,VEGFD,ACSS3,OGN,SH3PXD2B,SLIT3,LHFPL6
ToppCell Atlas	b1341d272d9fc07c6f7590d6d398d7a5cf42240b	367C-Myeloid-Mast_cell-|Myeloid / Donor, Lineage, Cell class and subclass (all cells)	Tissue Stability Cell Atlas - Lung Cells	1.118e-08	0.0003352	1.453e-07	1.581e-06	12	187	TNIK,MALAT1,MEIS2,PPARGC1A,TDRD3,STX3,BACE2,MLPH,GNPTAB,IL1RAPL1,PKIG,TMOD1
ToppCell Atlas	d36e7fc6125e7a4310499365022d38f34b757a73	droplet-Pancreas-Exocrine-18m-Mesenchymal|Pancreas / Large_Intestine_Pancreas_Liver - method, tissue, subtissue, age, lineage, cell ontology and free annotation	Mouse Aging Atlas- Tabula Muris Senis	1.118e-08	0.0003352	1.453e-07	1.581e-06	12	187	ANTXR2,AEBP1,ANTXR1,CHRDL1,C1QTNF7,GPNMB,VEGFD,ACSS3,OGN,SH3PXD2B,SLIT3,LHFPL6
ToppCell Atlas	827eae63fabf6892a82ce7779b5f395958d3d628	droplet-Pancreas-Exocrine-18m-Mesenchymal-pancreatic_stellate_cell|Pancreas / Large_Intestine_Pancreas_Liver - method, tissue, subtissue, age, lineage, cell ontology and free annotation	Mouse Aging Atlas- Tabula Muris Senis	1.118e-08	0.0003352	1.453e-07	1.581e-06	12	187	ANTXR2,AEBP1,ANTXR1,CHRDL1,C1QTNF7,GPNMB,VEGFD,ACSS3,OGN,SH3PXD2B,SLIT3,LHFPL6
ToppCell Atlas	406ff9327d3109fe1e251629c4c617b00a573dc2	wk_08-11-Mesenchymal-Myofibro_&_SMC-Vascular_SMC_2|wk_08-11 / Celltypes from embryonic and fetal-stage human lung	Human embryonic and fetal stage lung cell atlas	1.118e-08	0.0003352	1.453e-07	1.581e-06	12	187	MYH11,ACTA2,ZNF385B,KCNAB1,ANTXR1,NIBAN1,CALD1,PI15,SLC8A1,NUDT4,SLIT3,CTNNA3
ToppCell Atlas	a96495803ba13fcfadd1d83b3cf5774f3fed0a20	TCGA-Breast-Primary_Tumor-Breast_Carcinoma-Infiltrating_Ductal_Carcinoma-6|TCGA-Breast / Sample_Type by Project: Shred V9	TCGA OncoMap	1.118e-08	0.0003352	1.453e-07	1.581e-06	12	187	SPOCK1,ASPN,ST6GAL2,AEBP1,SORCS2,ANTXR1,ITGA11,ADAM12,SLC40A1,THBS2,CTSK,PCDH7
ToppCell Atlas	09348f1e8bbbca8dca885461937b9b1dd248b034	5'-Parenchyma_lung-Immune_Myeloid_mast-Myeloid_Mast/Baso-mast_cell|5' / 5'-vs-3', Tissue groups, Lineages, Lineage subclass, Cell_type2, Cell_subtype2_L4.5	The Integrated Human Lung Cell Atlas	1.118e-08	0.0003352	1.453e-07	1.581e-06	12	187	TNIK,MALAT1,TDRD3,STX3,PRELID2,P2RY14,BACE2,GNPTAB,ADAM12,BHLHE40,IL1RAPL1,PDE7B
ToppCell Atlas	dba4924d914a7dcd4901142684ba920c2404860b	droplet-Heart-4Chambers-18m-Mesenchymal-smooth_muscle_cell|Heart / Tongue_Heart_Limb_Muscle_Aorta_Diaphragm - method, tissue, subtissue, age, lineage, cell ontology and free annotation	Mouse Aging Atlas- Tabula Muris Senis	1.118e-08	0.0003352	1.453e-07	1.581e-06	12	187	MYH11,MYLK,ASPN,ACTA2,LIN7A,CARMN,KCNAB1,LMOD1,P2RY14,JPH2,STEAP4,ERRFI1
ToppCell Atlas	ff26a533d310126521efe1d05cf8b9d32e524550	LPS_only-Epithelial_alveolar-AT_1|LPS_only / V2 postpublication: Rhesus Genome Updated; Treatment groups by lineage, cell_type_level1, cell_type_level2	PretermPrimateLungAtlas	1.118e-08	0.0003352	1.453e-07	1.581e-06	12	187	SGMS2,LMO3,ZNF385B,ITGA2,GALNT13,MGST1,ROR1,GPC6,ERRFI1,PLD5,ATP1B1,DCLK1
ToppCell Atlas	77886f99c229610abd28c4c370d2c7d1536c9782	renal_cortex_nuclei-CKD+DKD_normotensive-Epithelial-Distal_tubule_epithelial_cell|CKD+DKD_normotensive / Celltypes from Cells and Nuclei per compartment and clinical group	Integrated Single-nucleus and Single-cell RNA-seq of the Adult Human Kidney	1.118e-08	0.0003352	1.453e-07	1.581e-06	12	187	ERBB4,SGMS2,MALAT1,SPIRE1,ITGA2,ESYT2,SEMA6D,MYO3B,KCNMA1,PLCB1,IGF2BP2,CDH3
ToppCell Atlas	02105c82a9ba79d2f19e002188377fc3440770c2	Mid-temporal_gyrus_(MTG)-Neuronal-Inh_GABAergic-i_Gaba_2-GABA_VIP_1-Inh_L1_ADARB2_ADAM33|Mid-temporal_gyrus_(MTG) / Sample groups (6 Anatomical region groups), with 5 level hierarchy of cell types	Human Adult Multiple Cortical Areas SMART-seq	1.118e-08	0.0003352	1.453e-07	1.581e-06	12	187	ERBB4,ADRA1A,SEMA6D,PRELID2,CNTN5,GALNTL6,GRIK2,CHST11,PLD5,RASSF8,ANKFN1,L3MBTL4
ToppCell Atlas	738ec2611b4be6a08eedad16b57fba84e1f11fef	COVID-19-kidney-Mito-rich_PCT|kidney / Disease (COVID-19 only), tissue and cell type	COVID-19 Autopsy Atlas (Lung, Liver, Kidney, Heart)	1.118e-08	0.0003352	1.453e-07	1.581e-06	12	187	TNIK,DSCAML1,MAST4,MGST1,BHMT2,FHIT,NR1H4,PRUNE2,ROR1,FGGY,L3MBTL4,NEAT1
ToppCell Atlas	909ccab92855f5f049dc29593aadab1ea973297b	3'-GW_trimst-1.5-LargeIntestine-Mesenchymal-fibroblastic-Stromal_3_(KCNN3+)|GW_trimst-1.5 / Celltypes from developing, pediatric, Crohn's, & adult GI tract	Cells of the human intestinal tract mapped across space and time	1.152e-08	0.0003455	1.497e-07	1.63e-06	11	150	SPOCK1,ASPN,MBP,MEIS2,SVIL,MMP16,F11-AS1,OGN,THBS2,ATP1B1,PBX3
ToppCell Atlas	0a5b93c131ce8514e996b0c2f39e0fc98636c122	3'-GW_trimst-2-SmallIntestine-Mesenchymal-Pericytes-angiogenic_pericyte|GW_trimst-2 / Celltypes from developing, pediatric, Crohn's, & adult GI tract	Cells of the human intestinal tract mapped across space and time	1.186e-08	0.0003558	1.533e-07	1.669e-06	12	188	TPM4,ACTA2,ARID5B,COL6A3,NIBAN1,ITGA11,CALD1,STEAP4,GRIN2A,SLIT3,CTNNA3,LHFPL6
ToppCell Atlas	433a25fe52914e07e7ba695881f9bcca2d9467ff	Primary_Visual_cortex_(V1C)-Neuronal-Inh_GABAergic-i_Gaba_1-GABA_L1_LAMP5-Inh_L1_LAMP5_NDNF|Primary_Visual_cortex_(V1C) / Sample groups (6 Anatomical region groups), with 5 level hierarchy of cell types	Human Adult Multiple Cortical Areas SMART-seq	1.186e-08	0.0003558	1.533e-07	1.669e-06	12	188	ERBB4,MYH11,MTSS1,TMEM196,ADRA1A,KCNAB1,GALNTL6,LINC00299,LINC00298,GRIK2,CHST11,PLD5
ToppCell Atlas	3f0f662be684e3a4c6652e636cc135a39a1d2790	E16.5-samps-Mesenchymal|E16.5-samps / Age Group, Lineage, Cell class and subclass	Mouse_Lung_DevAtlas	1.186e-08	0.0003558	1.533e-07	1.669e-06	12	188	MYLK,ACTA2,NCAM1,ACTN1,ZFP36L1,FGF7,VEGFD,COL6A3,CALD1,PPM1K,OGN,FBLIM1
ToppCell Atlas	9655a4c47b644a870017d349b99063e17dbae572	PCW_13-14-Mesenchymal-Mesenchymal_fibroblastic-mes_mesothelial_(19)|PCW_13-14 / Celltypes from embryonic and fetal-stage human lung	A topographic atlas defines developmental origins of cell heterogeneity in the human embryonic lung	1.186e-08	0.0003558	1.533e-07	1.669e-06	12	188	DLGAP2,ERBB4,TNFAIP8L3,SPOCK1,NELL2,BMPR1B,SCTR,MLPH,PDZRN4,GALNTL6,GRIN2A,CDH3
ToppCell Atlas	3cfba3addcc9058f4ec31ad96261f79988f551a0	PCW_10-12-Epithelial-Epithelial_neuroendo-epi_NE_progenitor_(7)|PCW_10-12 / Celltypes from embryonic and fetal-stage human lung	A topographic atlas defines developmental origins of cell heterogeneity in the human embryonic lung	1.186e-08	0.0003558	1.533e-07	1.669e-06	12	188	PCP4,NRG1,ERBB4,LMO3,SLC38A1,MGST1,MYO3B,SORCS2,MPP7,DOCK3,NIBAN1,PWWP3B
ToppCell Atlas	d534ed9870405a3c1075962308f72b460aed17bf	droplet-Limb_Muscle-nan-3m-Mesenchymal-unknown|Limb_Muscle / Tongue_Heart_Limb_Muscle_Aorta_Diaphragm - method, tissue, subtissue, age, lineage, cell ontology and free annotation	Mouse Aging Atlas- Tabula Muris Senis	1.186e-08	0.0003558	1.533e-07	1.669e-06	12	188	SYNPO2,MYH11,MYLK,SPEG,ACTA2,TENM2,LIN7A,LMOD1,RBPMS,JPH2,STEAP4,RBM24
ToppCell Atlas	8231e635706a296db6b6da1029a33bbc1b52478e	tumor_Lymph_Node_/_Brain-Fibroblasts-Undetermined|tumor_Lymph_Node_/_Brain / Location, Cell class and cell subclass	Human Metastatic Lung Adenocarcinoma (Nayoung Kim et al)	1.186e-08	0.0003558	1.533e-07	1.669e-06	12	188	TNFAIP8L3,NCAM2,AEBP1,SYNJ2,CARMN,ANTXR1,CHRDL1,CLIC4,ADAMTS5,ATRNL1,ST6GALNAC5,CTSK
ToppCell Atlas	2777eb7689b271c199021fe7d9db88ccebff14de	Endothelial-Endothelial-E|Endothelial / shred on cell class and cell subclass (v4)	mouse_P3_lung_dropseq (2716 cells)	1.186e-08	0.0003558	1.533e-07	1.669e-06	12	188	CRIM1,MEIS2,KANK1,BACE2,MMP16,CALD1,ID2,ADAMTS5,CDC42EP3,FBLIM1,ATP2B4,NEAT1
ToppCell Atlas	af740fa78542438fdff627ea1f74f4eee43316be	renal_papilla_nuclei-Hypertensive_with+without-CKD-Epithelial-Intermediate_tubule_epithelial_cell|Hypertensive_with+without-CKD / Celltypes from Cells and Nuclei per compartment and clinical group	Integrated Single-nucleus and Single-cell RNA-seq of the Adult Human Kidney	1.186e-08	0.0003558	1.533e-07	1.669e-06	12	188	ARHGAP24,DSCAML1,CFAP221,JAZF1,PLCB1,SCTR,PRUNE2,RBPMS,PPP1R3B,GPC6,IGF2BP2,DIP2C
ToppCell Atlas	2b3560b28f9df6f4d4a3e0a4acfa6c7d964ad0fe	10x5'-blood-Lymphocytic_B-Naive_B_cells|blood / Manually curated celltypes from each tissue	Cross-tissue immune cell analysis reveals tissue-specific features in humans	1.186e-08	0.0003558	1.533e-07	1.669e-06	12	188	HDAC9,ARHGAP24,MTSS1,ITPR1,CORO2B,P2RY14,BACE2,CAMK1D,RUBCNL,PKIG,THRB,IL4R
ToppCell Atlas	2331a2bae1383820d598e93aa86c75b101069bac	IPF-Myeloid-cDC1|IPF / Disease state, Lineage and Cell class	Resident Cell Populations in IPF and COPD	1.186e-08	0.0003558	1.533e-07	1.669e-06	12	188	HDAC9,ADAM19,ENPP1,MED12L,P2RY14,ENTPD7,RUBCNL,LINC00298,CCDC6,THRB,IGSF21,PADI2
ToppCell Atlas	e78d4f7a5d28c77503cb041ff585d13df4c88bd2	21-Trachea-Epithelial-Neuroendocrine|Trachea / Age, Tissue, Lineage and Cell class	Human Fetal Lung in Development	1.186e-08	0.0003558	1.533e-07	1.669e-06	12	188	SPOCK1,DCX,STAC,GALNT13,CADM2,LIN7A,KCNMA1,PRUNE2,PCLO,PEX5L,RBFOX1,OTUD7A
ToppCell Atlas	3cee9916399e2e7580cecbcbb27424a71e7e7ac0	renal_cortex_nuclei-Adult_normal_reference-Epithelial-Distal_tubule_epithelial_cell-kidney_loop_of_Henle_thick_ascending_limb_epithelial_cell|Adult_normal_reference / Celltypes from Cells and Nuclei per compartment and clinical group	Integrated Single-nucleus and Single-cell RNA-seq of the Adult Human Kidney	1.186e-08	0.0003558	1.533e-07	1.669e-06	12	188	ERBB4,SEMA6D,CFAP221,MYO3B,PPM1L,PLCB1,CNTN1,NUDT4,RANBP3L,RBFOX1,ATP1B1,PADI2
ToppCell Atlas	1db5dd1ef2a65251af2d5696622d1dd9c4ae2b55	facs-Thymus-Epithelium-3m-Mesenchymal|Thymus / Spleen_Marrow_Thymus - method, tissue, subtissue, age, lineage, cell ontology and free annotation	Mouse Aging Atlas- Tabula Muris Senis	1.259e-08	0.0003775	1.612e-07	1.755e-06	12	189	MYLK,AEBP1,CARMN,ANTXR1,COL6A3,CALD1,GPC6,THBS2,LHFPL6,FBLIM1,CTSK,DCLK1
ToppCell Atlas	c3fb363bb0156ffb3367c200f548faebda64ab4a	droplet-Lung-immune-endo-depleted|Lung / Lung_Trachea - method, tissue, subtissue, age, lineage, cell ontology and free annotation	Mouse Aging Atlas- Tabula Muris Senis	1.259e-08	0.0003775	1.612e-07	1.755e-06	12	189	MYLK,AEBP1,FGF7,C1QTNF7,VEGFD,COL6A3,CALD1,OGN,PI15,SLIT3,LHFPL6,FBLIM1
ToppCell Atlas	2a2953f6b1b7d070d739dcaf7285fce6e097d9e4	droplet-Lung-immune-endo-depleted-3m|Lung / Lung_Trachea - method, tissue, subtissue, age, lineage, cell ontology and free annotation	Mouse Aging Atlas- Tabula Muris Senis	1.259e-08	0.0003775	1.612e-07	1.755e-06	12	189	MYLK,AEBP1,FGF7,C1QTNF7,VEGFD,COL6A3,CALD1,OGN,PI15,SLIT3,LHFPL6,FBLIM1
ToppCell Atlas	4178be3292ff4a8a1d8098f638d4b8d15164d2c6	IPF-Epithelial-Aberrant_Basaloid|Epithelial / Disease state, Lineage and Cell class	Resident Cell Populations in IPF and COPD	1.259e-08	0.0003775	1.612e-07	1.755e-06	12	189	PCP4,NRG1,KCNQ5,MYO3B,SCTR,DOCK3,CPA6,CALD1,ROR1,PLD5,FBLIM1,DCLK1
ToppCell Atlas	56f43e00d81cf3cdf0c39f8d7120f5beab72e258	droplet-Limb_Muscle-nan-21m-Mesenchymal-mesenchymal_stem_cell|Limb_Muscle / Tongue_Heart_Limb_Muscle_Aorta_Diaphragm - method, tissue, subtissue, age, lineage, cell ontology and free annotation	Mouse Aging Atlas- Tabula Muris Senis	1.259e-08	0.0003775	1.612e-07	1.755e-06	12	189	ASPN,GEM,MGST1,AEBP1,ANTXR1,HSPB8,COL6A3,ITGA11,ADAMTS5,OGN,THBS2,LHFPL6
ToppCell Atlas	fc88c51ace7d883c01617f3f9b5fab70cc91cc09	renal_medulla_nuclei-Adult_normal_reference-Epithelial-Collecting_tubule_epithelial_cell-kidney_collecting_duct_principal_cell|Adult_normal_reference / Celltypes from Cells and Nuclei per compartment and clinical group	Integrated Single-nucleus and Single-cell RNA-seq of the Adult Human Kidney	1.259e-08	0.0003775	1.612e-07	1.755e-06	12	189	TPM4,MYO5A,MBP,LMO3,ITPK1,SLC38A1,ESYT2,BMPR1B,GLS,DLG2,ROR2,PCDH7
ToppCell Atlas	84d48e3ed25bebb8bb8074b3a2c5e2e88cff7f25	COVID-19-lung-Secretory|lung / Disease (COVID-19 only), tissue and cell type	COVID-19 Autopsy Atlas (Lung, Liver, Kidney, Heart)	1.259e-08	0.0003775	1.612e-07	1.755e-06	12	189	ERBB4,DHRS3,SAMD12,LMO3,BMPR1B,MGST1,WNK2,STEAP4,GRIK2,ERRFI1,ATP1B1,CDH3
ToppCell Atlas	28b502611829e4a24caff2562545c7db97686099	renal_medulla_nuclei-CKD+DKD_normotensive-Epithelial-Proximal_tubule_epithelial_cell-kidney_proximal_tubule_epithelial_cell-Adaptive_/_Maladaptive_/_Repairing_Proximal_Tubule_Epithelial_Cell|CKD+DKD_normotensive / Celltypes from Cells and Nuclei per compartment and clinical group	Integrated Single-nucleus and Single-cell RNA-seq of the Adult Human Kidney	1.259e-08	0.0003775	1.612e-07	1.755e-06	12	189	TNIK,NRG1,ZNF385B,CLSTN2,KANK1,UNC5D,PRUNE2,CLIC4,NXNL2,GPC6,IGF2BP2,L3MBTL4
ToppCell Atlas	14833feea8f80744a06ece73f813eaeff8c4dd61	facs-Thymus-Epithelium-3m-Mesenchymal-fibroblast|Thymus / Spleen_Marrow_Thymus - method, tissue, subtissue, age, lineage, cell ontology and free annotation	Mouse Aging Atlas- Tabula Muris Senis	1.259e-08	0.0003775	1.612e-07	1.755e-06	12	189	MYLK,AEBP1,CARMN,ANTXR1,COL6A3,CALD1,GPC6,THBS2,LHFPL6,FBLIM1,CTSK,DCLK1
ToppCell Atlas	5a636e952da9b1fd26aa17f7b129054f2da322b5	droplet-Lung-3m|Lung / method, tissue, age, lineage, sublineage, cell ontologies, cell type and subtype	Mouse Aging Atlas- Tabula Muris Senis (Lung and Trachea)	1.259e-08	0.0003775	1.612e-07	1.755e-06	12	189	MYLK,AEBP1,FGF7,C1QTNF7,VEGFD,COL6A3,CALD1,OGN,PI15,SLIT3,LHFPL6,FBLIM1
ToppCell Atlas	bfb1c183a8a2752a2368b74150e66181c6a9da48	facs-Thymus-Epithelium-3m-Mesenchymal-fibroblast|Thymus / Spleen_Marrow_Thymus - method, tissue, subtissue, age, lineage, cell ontology and free annotation	Mouse Aging Atlas- Tabula Muris Senis	1.259e-08	0.0003775	1.612e-07	1.755e-06	12	189	MYLK,AEBP1,CARMN,ANTXR1,COL6A3,CALD1,GPC6,THBS2,LHFPL6,FBLIM1,CTSK,DCLK1
ToppCell Atlas	ddf5be73912570c32c50f4ac2902da9b590526f8	Non-neuronal-Non-dividing-OPC-OPC|World / Primary Cells by Cluster	Comparison of human cortex and organoids	1.259e-08	0.0003775	1.612e-07	1.755e-06	12	189	RNF144A,MBP,NCAM2,LRRTM3,GALNT13,CADM2,KANK1,FHIT,MMP16,CNTN1,SLC35F1,PDE7B
ToppCell Atlas	bfc76a72b600d641c8fe58346e5d8986c34f3981	renal_cortex_nuclei-Renal_AKI_(acute_kidney_injury)-Epithelial-Collecting_tubule_epithelial_cell-kidney_collecting_duct_principal_cell|Renal_AKI_(acute_kidney_injury) / Celltypes from Cells and Nuclei per compartment and clinical group	Integrated Single-nucleus and Single-cell RNA-seq of the Adult Human Kidney	1.259e-08	0.0003775	1.612e-07	1.755e-06	12	189	TPM4,ADAM23,SPIRE1,LMO3,SLC38A1,BMPR1B,KCNJ3,MYO3B,SORCS2,ROR2,MCTP1,PCDH7
ToppCell Atlas	937e876122bc4b94372a4104e9c1a9068c232018	Control-Myeloid-Macrophage_Alveolar|Control / Disease state, Lineage and Cell class	Resident Cell Populations in IPF and COPD	1.259e-08	0.0003775	1.612e-07	1.755e-06	12	189	CHRM3,STAC,STX3,TTC7B,SVIL,TPRG1,NCEH1,GPNMB,MLPH,PDE4DIP,ATP1B1,STOM
ToppCell Atlas	7659c7bbd58ee959a159294fb8d17317bbcc5681	PCW_07-8.5-Epithelial-Epithelial_airway-epi_proximal_progenitor1_(6)|PCW_07-8.5 / Celltypes from embryonic and fetal-stage human lung	A topographic atlas defines developmental origins of cell heterogeneity in the human embryonic lung	1.259e-08	0.0003775	1.612e-07	1.755e-06	12	189	ERBB4,SAMD12,SLC38A1,MYO3B,MPP7,DOCK3,NIBAN1,PCLO,THRB,CTNNA3,ERC2,CDH3
ToppCell Atlas	95ee3b6d7fbbfcf91c780dfcd0926acec05f0a2d	Striatum-Endothelial|Striatum / BrainAtlas - Mouse McCarroll V32	Mouse Adult Brain Overview (690k cells, 9 regions, 565 cell clusters)	1.259e-08	0.0003775	1.612e-07	1.755e-06	12	189	MYH11,MYLK,ASPN,ACTA2,GBP2,CARMN,LMOD1,P2RY14,C1QTNF7,RBPMS,CALD1,OGN
ToppCell Atlas	13848a031ab896b4b24c8319e4745b9b17ff9cfd	Non-neuronal-Non-dividing-OPC|World / Primary Cells by Cluster	Comparison of human cortex and organoids	1.259e-08	0.0003775	1.612e-07	1.755e-06	12	189	RNF144A,MBP,NCAM2,LRRTM3,GALNT13,CADM2,KANK1,FHIT,MMP16,CNTN1,SLC35F1,PDE7B
ToppCell Atlas	0c18d3de4720759cf802eefb4d0ddde2a9246a1a	E18.5-samps-Mesenchymal|E18.5-samps / Age Group, Lineage, Cell class and subclass	Mouse_Lung_DevAtlas	1.259e-08	0.0003775	1.612e-07	1.755e-06	12	189	MYH11,MYLK,ACTA2,NCAM1,VEGFD,COL6A3,CALD1,OGN,TGFBR3,PWWP3B,FBLIM1,ATP2B4
ToppCell Atlas	2586f4088721c5debec86c2b211b739fd33713eb	COVID-19-Heart-Macrophage|COVID-19 / Disease (COVID-19 only), tissue and cell type	COVID-19 Autopsy Atlas (Lung, Liver, Kidney, Heart)	1.259e-08	0.0003775	1.612e-07	1.755e-06	12	189	HDAC9,RIN3,ARHGAP24,MYO5A,MTSS1,P2RY14,FKBP5,CAMK1D,RUBCNL,SLC8A1,MCTP1,IGSF21
ToppCell Atlas	313d165fad541ec6e8dd524b88856e2c93eeb681	Non-neuronal-Non-dividing-OPC-OPC-30|World / Primary Cells by Cluster	Comparison of human cortex and organoids	1.259e-08	0.0003775	1.612e-07	1.755e-06	12	189	RNF144A,MBP,NCAM2,LRRTM3,GALNT13,CADM2,KANK1,FHIT,MMP16,CNTN1,SLC35F1,PDE7B
ToppCell Atlas	b699152dfbb8cd8ed724e1e5a51838f29b681b62	COVID-19-T_cells-NK_cells|COVID-19 / group, cell type (main and fine annotations)	COVID-19 Lung Autopsy Data (SCP1219)	1.259e-08	0.0003775	1.612e-07	1.755e-06	12	189	TRERF1,CD244,MBP,NCAM1,SLC38A1,KCNQ5,JAZF1,PLCB1,LINC00299,LINC00298,GK5,TGFBR3
ToppCell Atlas	8aea807a2bcf0b653b4de6202b6ecb0f0683cc2e	Fetal_29-31_weeks-Epithelial-alveolar_epithelial_cell_type_1/2_(AT1/AT2-like)-D150|Fetal_29-31_weeks / Lineage, Cell type, age group and donor	Human Lung Cells in 3 Age Groups (Wang et al.)	1.335e-08	0.0004004	1.695e-07	1.846e-06	12	190	ZNF385B,LRRTM3,KANK1,MAST4,SORCS2,DLG2,MPP7,ROR1,BHLHE40,ST6GALNAC5,ERRFI1,CTNNA3
ToppCell Atlas	3b8d1e66ae68c1eee64095e75195d76d97e24026	Primary_Visual_cortex_(V1C)-Neuronal-Inh_GABAergic-i_Gaba_1-GABA_L1_LAMP5|Primary_Visual_cortex_(V1C) / Sample groups (6 Anatomical region groups), with 5 level hierarchy of cell types	Human Adult Multiple Cortical Areas SMART-seq	1.335e-08	0.0004004	1.695e-07	1.846e-06	12	190	ERBB4,MYH11,MTSS1,ADRA1A,PRELID2,KCNAB1,CHRDL1,ROR2,LINC00299,LINC00298,CHST11,ANKRD6
ToppCell Atlas	bd0d68dc1b6f388190a6ba8a83b011619abe2bdd	droplet-Mammary_Gland-nan-3m-Mesenchymal|Mammary_Gland / Skin_Bladder_Kidney_Mammary_Gland - method, tissue, subtissue, age, lineage, cell ontology and free annotation	Mouse Aging Atlas- Tabula Muris Senis	1.335e-08	0.0004004	1.695e-07	1.846e-06	12	190	ASPN,GEM,AEBP1,ANTXR1,VEGFD,COL6A3,CALD1,ADAMTS5,OGN,THBS2,SLIT3,CTSK
ToppCell Atlas	990ac07f4b0a22041daac7502f74fafd6d258cba	facs-Thymus-Flowthrough-24m-Mesenchymal-fibroblast|Thymus / Spleen_Marrow_Thymus - method, tissue, subtissue, age, lineage, cell ontology and free annotation	Mouse Aging Atlas- Tabula Muris Senis	1.335e-08	0.0004004	1.695e-07	1.846e-06	12	190	SGMS2,GEM,STX3,AEBP1,ANTXR1,MMP16,HSPB8,OGN,GALNT17,METTL24,SLIT3,LHFPL6
ToppCell Atlas	e275de94468872e70cf305b3b450823d4c9c5e3f	droplet-Mammary_Gland-nan-3m-Mesenchymal-stromal_cell|Mammary_Gland / Skin_Bladder_Kidney_Mammary_Gland - method, tissue, subtissue, age, lineage, cell ontology and free annotation	Mouse Aging Atlas- Tabula Muris Senis	1.335e-08	0.0004004	1.695e-07	1.846e-06	12	190	ASPN,GEM,AEBP1,ANTXR1,VEGFD,COL6A3,CALD1,ADAMTS5,OGN,THBS2,SLIT3,CTSK
ToppCell Atlas	0a351609a72fd638c84b2435782e312ee6a33aac	Children_(3_yrs)-Endothelial-alveolar_capillary_endothelial_cell_(Cap2;_aerocyte)-D139|Children_(3_yrs) / Lineage, Cell type, age group and donor	Human Lung Cells in 3 Age Groups (Wang et al.)	1.335e-08	0.0004004	1.695e-07	1.846e-06	12	190	SYNPO2,MCC,CHRM3,TSPAN9,SH3BP5,CALD1,CLIC4,SORBS1,IL1RAPL1,TGFBR3,NETO2,LHFPL6
ToppCell Atlas	3720e64129f3f3268b1dc14031a76f41c38241c2	facs-GAT-Fat-24m-Mesenchymal|GAT / Fat_BAT_GAT_MAT_SCAT - method, tissue, subtissue, age, lineage, cell ontology and free annotation	Mouse Aging Atlas- Tabula Muris Senis	1.335e-08	0.0004004	1.695e-07	1.846e-06	12	190	GEM,MGST1,AEBP1,C1QTNF7,GPNMB,VEGFD,CALD1,ADAMTS5,OGN,SLIT3,ERRFI1,LHFPL6
ToppCell Atlas	bc44727e8458a02fae95dc5515b708000d2ee8c4	10x_3'_v2v3-Non-neoplastic-Vascular-Mural_cell-VLMC|10x_3'_v2v3 / Platform, Oncotype, Lineage, Cell_class, celltype (level4), mutation group	Harmonized single-cell landscape, intercellular crosstalk and tumor architecture of glioblastoma	1.335e-08	0.0004004	1.695e-07	1.846e-06	12	190	MGST1,BHMT2,GPNMB,FBXO32,MLPH,HSPB8,CPA6,ITGA11,PMEL,GALNT17,HSD17B14,CTSK
ToppCell Atlas	9fc763d65470ba8858b973689c4d4358faab7dd3	COPD-Myeloid-Macrophage_Alveolar|Myeloid / Disease state, Lineage and Cell class	Resident Cell Populations in IPF and COPD	1.335e-08	0.0004004	1.695e-07	1.846e-06	12	190	TNIK,SGMS2,STAC,STX3,SVIL,TPRG1,NCEH1,GPNMB,MLPH,PDE4DIP,ATP1B1,STOM
ToppCell Atlas	73a50426f972f08f9bb525ad5c0b774187ab5d6a	facs-GAT-Fat-24m-Mesenchymal-mesenchymal_progenitor|GAT / Fat_BAT_GAT_MAT_SCAT - method, tissue, subtissue, age, lineage, cell ontology and free annotation	Mouse Aging Atlas- Tabula Muris Senis	1.335e-08	0.0004004	1.695e-07	1.846e-06	12	190	GEM,MGST1,AEBP1,C1QTNF7,GPNMB,VEGFD,CALD1,ADAMTS5,OGN,SLIT3,ERRFI1,LHFPL6
ToppCell Atlas	b55cf1fb586b724295b7b038483249847bb344fc	facs-GAT-Fat-24m-Mesenchymal-mesenchymal_stem_cell_of_adipose|GAT / Fat_BAT_GAT_MAT_SCAT - method, tissue, subtissue, age, lineage, cell ontology and free annotation	Mouse Aging Atlas- Tabula Muris Senis	1.335e-08	0.0004004	1.695e-07	1.846e-06	12	190	GEM,MGST1,AEBP1,C1QTNF7,GPNMB,VEGFD,CALD1,ADAMTS5,OGN,SLIT3,ERRFI1,LHFPL6
ToppCell Atlas	fc9bbe5e6e0ec3cfa47bf479d8b09a0fc53169cc	facs-Thymus-Flowthrough-24m-Mesenchymal-fibroblast|Thymus / Spleen_Marrow_Thymus - method, tissue, subtissue, age, lineage, cell ontology and free annotation	Mouse Aging Atlas- Tabula Muris Senis	1.335e-08	0.0004004	1.695e-07	1.846e-06	12	190	SGMS2,GEM,STX3,AEBP1,ANTXR1,MMP16,HSPB8,OGN,GALNT17,METTL24,SLIT3,LHFPL6
ToppCell Atlas	39ecdf8815e235771132684dfc1aff1917e20965	facs-Thymus-Flowthrough-24m-Mesenchymal|Thymus / Spleen_Marrow_Thymus - method, tissue, subtissue, age, lineage, cell ontology and free annotation	Mouse Aging Atlas- Tabula Muris Senis	1.335e-08	0.0004004	1.695e-07	1.846e-06	12	190	SGMS2,GEM,STX3,AEBP1,ANTXR1,MMP16,HSPB8,OGN,GALNT17,METTL24,SLIT3,LHFPL6
ToppCell Atlas	47077579496c5340e99f61499427a3a36b566da3	droplet-Mammary_Gland-nan-18m-Mesenchymal-stromal_cell|Mammary_Gland / Skin_Bladder_Kidney_Mammary_Gland - method, tissue, subtissue, age, lineage, cell ontology and free annotation	Mouse Aging Atlas- Tabula Muris Senis	1.335e-08	0.0004004	1.695e-07	1.846e-06	12	190	ASPN,ANTXR2,MGST1,AEBP1,GPNMB,VEGFD,HSPB8,COL6A3,ADAMTS5,OGN,THBS2,CTSK
ToppCell Atlas	60bb6aaea9691d07295f61c14d1650f5041a0f9c	PBMC_fresh-frozen-Severe-critical_progression_d12-22_with-steroid-Lymphocytic-Lymphocytic_B-B_cell-B_c01-TCL1A|Severe-critical_progression_d12-22_with-steroid / Compartment, severity and other cell annotations on 10x 3' data (130k)	Large Scale COVID-19 Single Cell Data (Ren et al.)	1.335e-08	0.0004004	1.695e-07	1.846e-06	12	190	ARHGAP24,ADAM19,JADE3,MTSS1,ITPR1,CORO2B,P2RY14,BACE2,MAP3K8,RUBCNL,CLIC4,PKIG
ToppCell Atlas	9cd147a174017ebda23cc47b6d4552d898acd092	droplet-Lung-immune-endo-depleted-3m-Mesenchymal|Lung / Lung_Trachea - method, tissue, subtissue, age, lineage, cell ontology and free annotation	Mouse Aging Atlas- Tabula Muris Senis	1.335e-08	0.0004004	1.695e-07	1.846e-06	12	190	MYLK,AEBP1,FGF7,C1QTNF7,VEGFD,COL6A3,CALD1,OGN,PI15,SLIT3,LHFPL6,FBLIM1
ToppCell Atlas	6c7e1086c0a274cd5527c3104106e372811c9905	10x_3'_v2v3-Non-neoplastic-Glial-Neuronal-OPC-OPC-G|10x_3'_v2v3 / Platform, Oncotype, Lineage, Cell_class, celltype (level4), mutation group	Harmonized single-cell landscape, intercellular crosstalk and tumor architecture of glioblastoma	1.335e-08	0.0004004	1.695e-07	1.846e-06	12	190	SPOCK1,NCAM1,NCAM2,LRRTM3,DSCAML1,CHRDL1,MMP16,CNTN1,GRIK2,TACC2,SLC35F1,ATRNL1
ToppCell Atlas	be2b184a3559da41ba387ae0fdbeb9ae532868a5	Primary_Visual_cortex_(V1C)-Neuronal-Inh_GABAergic-i_Gaba_1-GABA_L1_LAMP5-Inh_L1-4_LAMP5_DUSP4_(Lamp5_Rosehip)|Primary_Visual_cortex_(V1C) / Sample groups (6 Anatomical region groups), with 5 level hierarchy of cell types	Human Adult Multiple Cortical Areas SMART-seq	1.335e-08	0.0004004	1.695e-07	1.846e-06	12	190	ERBB4,MYH11,TNFAIP8L3,MTSS1,ADRA1A,PRELID2,KCNAB1,CHRDL1,ROR2,LINC00299,LINC00298,CHST11
ToppCell Atlas	38a613a9bca0ba040c3ada00286d1ce6f83ab23a	P07|World / developmental_time, Lineage, Cell group, Cell type, Cell type_cellcyc-phase	LungMAP — Genomic, epigenomic and biophysical cues controlling the emergence of the gas exchange niche in the mouse lung	1.335e-08	0.0004004	1.695e-07	1.846e-06	12	190	TPM4,MYH11,ADAM19,ASPN,ACTA2,P2RY14,NIBAN1,CALD1,CALU,THBS2,RBFOX1,LHFPL6
ToppCell Atlas	dc655e4782aab274f0c9b6e36a5ce315e3a1a4b9	Primary_Visual_cortex_(V1C)-Neuronal-Inh_GABAergic-i_Gaba_1|Primary_Visual_cortex_(V1C) / Sample groups (6 Anatomical region groups), with 5 level hierarchy of cell types	Human Adult Multiple Cortical Areas SMART-seq	1.335e-08	0.0004004	1.695e-07	1.846e-06	12	190	ERBB4,MYH11,MTSS1,ADRA1A,PRELID2,KCNAB1,CHRDL1,ROR2,LINC00299,LINC00298,CHST11,ANKRD6
ToppCell Atlas	34cc997e4e5c727495f321e6807a84aa124da486	Fetal_29-31_weeks-Epithelial-alveolar_epithelial_cell_type_2-D150|Fetal_29-31_weeks / Lineage, Cell type, age group and donor	Human Lung Cells in 3 Age Groups (Wang et al.)	1.416e-08	0.0004246	1.776e-07	1.933e-06	12	191	ZNF385B,KANK1,MAST4,SORCS2,DLG2,MPP7,ACSS3,C10orf90,BHLHE40,ERRFI1,CTNNA3,LARGE1
ToppCell Atlas	86ce98d2c90c196474b06869de888cf5d1eed196	18-Airway-Mesenchymal-Airway_Smooth_Muscle|Airway / Age, Tissue, Lineage and Cell class	Human Fetal Lung in Development	1.416e-08	0.0004246	1.776e-07	1.933e-06	12	191	TPM4,MYH11,MYLK,ACTA2,GBP2,ACTN1,CARMN,LMOD1,COL6A3,CALD1,CLIC4,PLXNA4
ToppCell Atlas	5271198116343c07202649889057e5774d7fdde3	10x5'v1-week_14-16-Mesenchymal_fibro-stroma-arteriolar_fibroblast|week_14-16 / cell types per 3 fetal stages;per 3',per 5'	Blood and immune development in human fetal bone marrow	1.416e-08	0.0004246	1.776e-07	1.933e-06	12	191	THSD4,ASPN,SORCS2,ANTXR1,DLG2,COL6A3,CALD1,OGN,PI15,THBS2,FRMPD3,DCLK1
ToppCell Atlas	60ff989fe99d243a3d52955223680cdd1f1917a4	PCW_07-8.5-Epithelial-Epithelial_airway-epi_proximal_secretory_(0)|PCW_07-8.5 / Celltypes from embryonic and fetal-stage human lung	A topographic atlas defines developmental origins of cell heterogeneity in the human embryonic lung	1.416e-08	0.0004246	1.776e-07	1.933e-06	12	191	NRG1,ERBB4,SGMS2,SAMD12,LMO3,MYO3B,MPP7,DOCK3,NIBAN1,THRB,CTNNA3,L3MBTL4
ToppCell Atlas	a57cf0519d749febc0b69fe0b098b7ba53d63258	droplet-Mammary_Gland-nan-18m-Mesenchymal-stromal_cell|Mammary_Gland / Skin_Bladder_Kidney_Mammary_Gland - method, tissue, subtissue, age, lineage, cell ontology and free annotation	Mouse Aging Atlas- Tabula Muris Senis	1.416e-08	0.0004246	1.776e-07	1.933e-06	12	191	ANTXR2,MGST1,AEBP1,GPNMB,VEGFD,HSPB8,COL6A3,ADAMTS5,OGN,THBS2,SLIT3,CTSK
ToppCell Atlas	053b3664f509baa107feaf90730f80ebf9ac8f14	E15.5-Mesenchymal-mesenchymal_fibroblast-mesenchymal_alveolar_niche_cell|E15.5 / developmental_time, Lineage, Cell group, Cell type, Cell type_cellcyc-phase	LungMAP — Genomic, epigenomic and biophysical cues controlling the emergence of the gas exchange niche in the mouse lung	1.416e-08	0.0004246	1.776e-07	1.933e-06	12	191	ASPN,TENM2,AEBP1,VEGFD,MMP16,COL6A3,OGN,PI15,THBS2,SLIT3,LHFPL6,CTSK
ToppCell Atlas	ba02cbdfda6a94374a6472eb88499059979af472	facs-Lung-24m-Mesenchymal|24m / method, tissue, age, lineage, sublineage, cell ontologies, cell type and subtype	Mouse Aging Atlas- Tabula Muris Senis (Lung and Trachea)	1.416e-08	0.0004246	1.776e-07	1.933e-06	12	191	MYLK,ADRA1A,MGST1,AEBP1,CHRDL1,FGF7,C1QTNF7,VEGFD,COL6A3,OGN,LRRC61,FBLIM1
ToppCell Atlas	7b386512284dfaa0e95358b28ee82632ee965e64	Mid-temporal_gyrus_(MTG)-Neuronal-Inh_GABAergic-i_Gaba_1-GABA_L1_LAMP5-Inh_L1_LAMP5_NDNF|Mid-temporal_gyrus_(MTG) / Sample groups (6 Anatomical region groups), with 5 level hierarchy of cell types	Human Adult Multiple Cortical Areas SMART-seq	1.416e-08	0.0004246	1.776e-07	1.933e-06	12	191	ERBB4,MYH11,MTSS1,ADRA1A,CNTN5,KCNAB1,GALNTL6,LINC00299,LINC00298,PLD5,FRMPD3,RASSF8
ToppCell Atlas	1626b23a57429f835fddc052e3c57f63a4e5b8bb	3'-Parenchyma_lung-Mesenchymal-Mesenchymal_Myocytic-pericyte_cell|3' / 5'-vs-3', Tissue groups, Lineages, Lineage subclass, Cell_type2, Cell_subtype2_L4.5	The Integrated Human Lung Cell Atlas	1.416e-08	0.0004246	1.776e-07	1.933e-06	12	191	MYH11,MYLK,CRIM1,ACTA2,LIN7A,SEMA6D,PLCB1,LMOD1,P2RY14,CALD1,SYNM,LHFPL6
ToppCell Atlas	cb75e6c36dbe2e091e407d691c063ec7c4fd5f90	facs-Brain_Non-Myeloid-Hippocampus-3m-Mesenchymal-Pericyte|Brain_Non-Myeloid / Brain_Non-Myeloid_Brain_Myeloid - method, tissue, subtissue, age, lineage, cell ontology and free annotation	Mouse Aging Atlas- Tabula Muris Senis	1.416e-08	0.0004246	1.776e-07	1.933e-06	12	191	MYH11,MYLK,ASPN,PPP1R12B,ACTA2,LMOD1,P2RY14,CALD1,JPH2,LHFPL6,ZFHX3,ATP2B4
ToppCell Atlas	9b8b64a36e27a2523b8730c7922fd7ad865a021e	Children_(3_yrs)-Immune-natural_killer_cell-D139|Children_(3_yrs) / Lineage, Cell type, age group and donor	Human Lung Cells in 3 Age Groups (Wang et al.)	1.416e-08	0.0004246	1.776e-07	1.933e-06	12	191	TRERF1,CD244,NCAM1,SLC38A1,KCNQ5,PPM1L,JAZF1,PLCB1,LINC00299,LINC00298,GK5,TGFBR3
ToppCell Atlas	b2cffea7860dd590b505ee0ebd51aa1978cb5e64	facs-Brain_Non-Myeloid-Hippocampus-3m-Mesenchymal-brain_pericyte|Brain_Non-Myeloid / Brain_Non-Myeloid_Brain_Myeloid - method, tissue, subtissue, age, lineage, cell ontology and free annotation	Mouse Aging Atlas- Tabula Muris Senis	1.416e-08	0.0004246	1.776e-07	1.933e-06	12	191	MYH11,MYLK,ASPN,PPP1R12B,ACTA2,LMOD1,P2RY14,CALD1,JPH2,LHFPL6,ZFHX3,ATP2B4
ToppCell Atlas	a7494191a92984e5f53610bbbedd6714e9169e1c	facs-Heart-LA-24m-Mesenchymal-valve_cell|Heart / Tongue_Heart_Limb_Muscle_Aorta_Diaphragm - method, tissue, subtissue, age, lineage, cell ontology and free annotation	Mouse Aging Atlas- Tabula Muris Senis	1.416e-08	0.0004246	1.776e-07	1.933e-06	12	191	MYLK,ASPN,ACTA2,STAC,LIN7A,CARMN,P2RY14,CALD1,STEAP4,PKIG,ERRFI1,LHFPL6
ToppCell Atlas	3ae18bc4e3dff49b5d5958da8ebc3f747274b69c	COPD-Lymphoid-T_Regulatory|Lymphoid / Disease state, Lineage and Cell class	Resident Cell Populations in IPF and COPD	1.416e-08	0.0004246	1.776e-07	1.933e-06	12	191	TNIK,PHACTR2,GBP2,STAC,MAP3K5,MAST4,ANTXR2,SAT1,ARID5B,JAZF1,ADAM12,NETO2
ToppCell Atlas	fcdf3a747038e346a467eae8b7c293592658b53f	PND03-Endothelial-Endothelial_blood-vessel-Macrovascular_EC-VEC-VEC_mature|PND03 / Age_group by Lineage, Lineage_subclass, Cell_type, subtypes-by-prolif	Mouse_Lung_DropSeq_E16-P28	1.416e-08	0.0004246	1.776e-07	1.933e-06	12	191	CRIM1,SAMD12,NCAM1,NCAM2,CHRM3,MEIS2,BACE2,MMP16,RARB,CALD1,ADAMTS5,GREM1
ToppCell Atlas	4dd9c8117c4499ed9bde127baf2598603a82080d	Neuron-Postmitotic-Inhibitory_Neuron|World / Primary Cells by Cluster	Comparison of human cortex and organoids	1.416e-08	0.0004246	1.776e-07	1.933e-06	12	191	ERBB4,ZBTB16,MTSS1,MALAT1,DCX,DSCAML1,PDZRN4,GALNTL6,ADAMTS5,THRB,PDE4DIP,PDZRN3
ToppCell Atlas	6cab0334f76c973880bd8d1638856f2f6e4a249a	droplet-Fat-Gat-18m-Mesenchymal-Cd34+|Fat / Fat_BAT_GAT_MAT_SCAT - method, tissue, subtissue, age, lineage, cell ontology and free annotation	Mouse Aging Atlas- Tabula Muris Senis	1.416e-08	0.0004246	1.776e-07	1.933e-06	12	191	MEIS2,AEBP1,C1QTNF7,GPNMB,VEGFD,CALD1,STEAP4,OGN,SLIT3,ERRFI1,LHFPL6,DCLK1
ToppCell Atlas	850c6fff6dc795431ef534fdaa41e4ad50f7367a	droplet-Fat-Gat-18m-Mesenchymal|Fat / Fat_BAT_GAT_MAT_SCAT - method, tissue, subtissue, age, lineage, cell ontology and free annotation	Mouse Aging Atlas- Tabula Muris Senis	1.416e-08	0.0004246	1.776e-07	1.933e-06	12	191	MEIS2,AEBP1,C1QTNF7,GPNMB,VEGFD,CALD1,STEAP4,OGN,SLIT3,ERRFI1,LHFPL6,DCLK1
ToppCell Atlas	9c5d88f0d3c834c2419ec3da74652175153ba9df	facs-Heart-LA-24m-Mesenchymal-valve_cell|Heart / Tongue_Heart_Limb_Muscle_Aorta_Diaphragm - method, tissue, subtissue, age, lineage, cell ontology and free annotation	Mouse Aging Atlas- Tabula Muris Senis	1.416e-08	0.0004246	1.776e-07	1.933e-06	12	191	MYLK,ASPN,ACTA2,STAC,LIN7A,CARMN,P2RY14,CALD1,STEAP4,PKIG,ERRFI1,LHFPL6
ToppCell Atlas	094c9d3270fc1e487ccf10fb4936af5f081f6009	facs-Lung-24m-Mesenchymal-fibroblast|24m / method, tissue, age, lineage, sublineage, cell ontologies, cell type and subtype	Mouse Aging Atlas- Tabula Muris Senis (Lung and Trachea)	1.416e-08	0.0004246	1.776e-07	1.933e-06	12	191	MYLK,ADRA1A,MGST1,AEBP1,CHRDL1,FGF7,C1QTNF7,VEGFD,COL6A3,OGN,LRRC61,FBLIM1
ToppCell Atlas	8b2b00202d3c98bccbae1b4a23713892fad0ff23	droplet-Fat-Gat-18m-Mesenchymal-mesenchymal_stem_cell_of_adipose|Fat / Fat_BAT_GAT_MAT_SCAT - method, tissue, subtissue, age, lineage, cell ontology and free annotation	Mouse Aging Atlas- Tabula Muris Senis	1.416e-08	0.0004246	1.776e-07	1.933e-06	12	191	MEIS2,AEBP1,C1QTNF7,GPNMB,VEGFD,CALD1,STEAP4,OGN,SLIT3,ERRFI1,LHFPL6,DCLK1
ToppCell Atlas	5ee353c79055c08e8a3e2b43a0345bceb09f3890	(2)_Fibroblasts-(21)_Fibro-2|World / Cell class and subclass of bone marrow stroma cells in homeostatis	Mouse Bone Marrow Niche (Baryawno et al)	1.416e-08	0.0004246	1.776e-07	1.933e-06	12	191	TMEM196,KCNC2,AEBP1,C1QTNF7,GPNMB,VEGFD,HSPB8,PRUNE2,NIBAN1,ERRFI1,TMOD1,CTSK
ToppCell Atlas	7d1595e616f6f111fc2f5bc1b179c5d67d624cc9	droplet-Limb_Muscle-MUSCLE-30m-Mesenchymal-nan|Limb_Muscle / Tongue_Heart_Limb_Muscle_Aorta_Diaphragm - method, tissue, subtissue, age, lineage, cell ontology and free annotation	Mouse Aging Atlas- Tabula Muris Senis	1.416e-08	0.0004246	1.776e-07	1.933e-06	12	191	TNIK,ARHGAP24,ZBTB16,MALAT1,GADD45A,MGST1,CALD1,STEAP4,ADAMTS5,OGN,ERRFI1,PCDH7
ToppCell Atlas	19c67a812b8ce97472d316acd15aeefe8736000d	droplet-Mammary_Gland-nan-18m-Mesenchymal|Mammary_Gland / Skin_Bladder_Kidney_Mammary_Gland - method, tissue, subtissue, age, lineage, cell ontology and free annotation	Mouse Aging Atlas- Tabula Muris Senis	1.416e-08	0.0004246	1.776e-07	1.933e-06	12	191	ANTXR2,MGST1,AEBP1,GPNMB,VEGFD,HSPB8,COL6A3,ADAMTS5,OGN,THBS2,SLIT3,CTSK
ToppCell Atlas	1efb47743b6834b64cb0f61721ddbe875b1a66ca	droplet-Heart-HEART_(LV+RV_ONLY)-30m-Mesenchymal|Heart / Tongue_Heart_Limb_Muscle_Aorta_Diaphragm - method, tissue, subtissue, age, lineage, cell ontology and free annotation	Mouse Aging Atlas- Tabula Muris Senis	1.416e-08	0.0004246	1.776e-07	1.933e-06	12	191	ASPN,GEM,MGST1,AEBP1,C1QTNF7,CALD1,STEAP4,ADAMTS5,GPC6,OGN,THBS2,LHFPL6
ToppCell Atlas	80d30d8eedb4c70b58440646325bc04c5700803e	TCGA-Ovary-Primary_Tumor-Ovarian_Carcinoma-Serous_Cystadenocarcinoma-3|TCGA-Ovary / Sample_Type by Project: Shred V9	TCGA OncoMap	1.416e-08	0.0004246	1.776e-07	1.933e-06	12	191	SGMS2,ADAM19,ACTA2,GBP2,AEBP1,ANTXR1,ITGA11,ADAM12,BHLHE40,THBS2,CTSK,IL4R
ToppCell Atlas	f00d6824bd138b192a996e9f7de57b235bb24c18	3'-Parenchyma_lung-Epithelial-Alveolar_epithelium-type_II_pneumocyte-AT2-AT2_L.0.1.4.1|3' / 5'-vs-3', Tissue groups, Lineages, Lineage subclass, Cell_type2, Cell_subtype2_L4.5	The Integrated Human Lung Cell Atlas	1.416e-08	0.0004246	1.776e-07	1.933e-06	12	191	MYLK,ACTA2,LMO3,ZNF385B,MGST1,AEBP1,FGF7,MLPH,COL6A3,HSD17B6,PCA3,FGGY
ToppCell Atlas	716dfa7fccbd62b5f574792e68a26dc6c45511dc	3'-Parenchyma_lung-Mesenchymal-Mesenchymal_Myocytic-pericyte_cell-Pericytes|3' / 5'-vs-3', Tissue groups, Lineages, Lineage subclass, Cell_type2, Cell_subtype2_L4.5	The Integrated Human Lung Cell Atlas	1.416e-08	0.0004246	1.776e-07	1.933e-06	12	191	MYH11,MYLK,CRIM1,ACTA2,LIN7A,SEMA6D,PLCB1,LMOD1,P2RY14,CALD1,SYNM,LHFPL6
ToppCell Atlas	1b26056df078674f37a6c06f6256b30cfcec21a7	droplet-Limb_Muscle-Pre-Sort-18m-Mesenchymal-mesenchymal_stem_cell|Limb_Muscle / Tongue_Heart_Limb_Muscle_Aorta_Diaphragm - method, tissue, subtissue, age, lineage, cell ontology and free annotation	Mouse Aging Atlas- Tabula Muris Senis	1.416e-08	0.0004246	1.776e-07	1.933e-06	12	191	MGST1,AEBP1,ANTXR1,CHRDL1,HSPB8,COL6A3,ADAMTS5,OGN,THBS2,ERRFI1,LHFPL6,CTSK
ToppCell Atlas	5e709c0714e8eba27e03a6def0544256bedb3ced	367C-Endothelial_cells-Endothelial-F_(Lymphatics)|Endothelial_cells / Donor, Lineage, Cell class and subclass (all cells)	Tissue Stability Cell Atlas - Lung Cells	1.501e-08	0.0004501	1.862e-07	2.027e-06	12	192	DLGAP2,TNFAIP8L3,SLC38A1,BHMT2,CHRDL1,MPP7,KLHL4,SYNM,PCLO,NUDT4,IQCA1,TMOD1
ToppCell Atlas	321850b0f881420c2d57d3e825e365c82fa511ab	facs-Trachea-3m-Mesenchymal-fibroblast|3m / method, tissue, age, lineage, sublineage, cell ontologies, cell type and subtype	Mouse Aging Atlas- Tabula Muris Senis (Lung and Trachea)	1.501e-08	0.0004501	1.862e-07	2.027e-06	12	192	MGST1,AEBP1,ANTXR1,C1QTNF7,HSPB8,COL6A3,ADAMTS5,OGN,SLIT3,LHFPL6,LRRC61,DCLK1
ToppCell Atlas	b016e229300c183e14c0e2bba494bf49c7899112	368C-Endothelial_cells-Endothelial-F_(Lymphatics)|Endothelial_cells / Donor, Lineage, Cell class and subclass (all cells)	Tissue Stability Cell Atlas - Lung Cells	1.501e-08	0.0004501	1.862e-07	2.027e-06	12	192	TNFAIP8L3,CDKL1,SLC38A1,ARID5B,CHRDL1,MPP7,KLHL4,PRUNE2,SYNM,PCLO,ADAMTS5,ZFHX3
ToppCell Atlas	ac96831492c62ad9e1f7d0b764fbdf7d8a189ad9	368C-Endothelial_cells-Endothelial-F_(Lymphatics)-|Endothelial_cells / Donor, Lineage, Cell class and subclass (all cells)	Tissue Stability Cell Atlas - Lung Cells	1.501e-08	0.0004501	1.862e-07	2.027e-06	12	192	TNFAIP8L3,CDKL1,SLC38A1,ARID5B,CHRDL1,MPP7,KLHL4,PRUNE2,SYNM,PCLO,ADAMTS5,ZFHX3
ToppCell Atlas	7be12d580aaf2f2f1562203fcad3a44639b8c5a6	LV-08._Macrophage|LV / Chamber and Cluster_Paper	Transcriptional and Cellular Diversity of the Human Heart	1.501e-08	0.0004501	1.862e-07	2.027e-06	12	192	RIN3,MYO5A,MTSS1,DLEU2,KCNMA1,P2RY14,FKBP5,CAMK1D,CHST11,SH3PXD2B,MCTP1,IGSF21
ToppCell Atlas	29f49f00770c991b5f27e4cb701dd2d2d6cb7178	Fetal_29-31_weeks-Epithelial-alveolar_epithelial_cell_type_1/2_(AT1/AT2-like)-D062|Fetal_29-31_weeks / Lineage, Cell type, age group and donor	Human Lung Cells in 3 Age Groups (Wang et al.)	1.501e-08	0.0004501	1.862e-07	2.027e-06	12	192	ERBB4,ZBTB16,MALAT1,LMO3,ZNF385B,MGST1,CFAP221,MLPH,ACSS3,TACC2,ST6GALNAC5,ATP1B1
ToppCell Atlas	5f4f44f15d3a2846981e68296643a4634930a211	367C-Endothelial_cells-Endothelial-F_(Lymphatics)-|Endothelial_cells / Donor, Lineage, Cell class and subclass (all cells)	Tissue Stability Cell Atlas - Lung Cells	1.501e-08	0.0004501	1.862e-07	2.027e-06	12	192	DLGAP2,TNFAIP8L3,SLC38A1,BHMT2,CHRDL1,MPP7,KLHL4,SYNM,PCLO,NUDT4,IQCA1,TMOD1
ToppCell Atlas	88472b99970ba0decbf87164fc241a1c77b3b389	droplet-Limb_Muscle-nan-18m-Mesenchymal-smooth_muscle_cell|Limb_Muscle / Tongue_Heart_Limb_Muscle_Aorta_Diaphragm - method, tissue, subtissue, age, lineage, cell ontology and free annotation	Mouse Aging Atlas- Tabula Muris Senis	1.501e-08	0.0004501	1.862e-07	2.027e-06	12	192	SYNPO2,MYH11,MYLK,ASPN,ACTA2,STAC,LIN7A,SEMA6D,LMOD1,RBPMS,JPH2,STEAP4
ToppCell Atlas	a7d08416f07f29ad920168a3b52ddf992f263bf4	wk_20-22-Mesenchymal-Myofibro_&_SMC-Vascular_SMC_2|wk_20-22 / Celltypes from embryonic and fetal-stage human lung	Human embryonic and fetal stage lung cell atlas	1.501e-08	0.0004501	1.862e-07	2.027e-06	12	192	ERBB4,MYH11,ACTA2,ZNF385B,ANTXR1,LMOD1,CALD1,JPH2,PI15,SLIT3,CTNNA3,ZFHX3
ToppCell Atlas	c47df468cf78a90929913c9022e8078a53cdf680	facs-Mammary_Gland-Mammary_Gland-18m-Epithelial-basal_cell|Mammary_Gland / Skin_Bladder_Kidney_Mammary_Gland - method, tissue, subtissue, age, lineage, cell ontology and free annotation	Mouse Aging Atlas- Tabula Muris Senis	1.501e-08	0.0004501	1.862e-07	2.027e-06	12	192	MYH11,MYLK,ACTA2,GEM,ZFP36L1,LMOD1,RBPMS,SYNM,CLIC4,RAB20,BHLHE40,CDH3
ToppCell Atlas	859a32c9e4ed6961897b2ccaecde73a599471df9	5'-Parenchyma_lung-Mesenchymal-Fibroblastic-fibroblastic_type_1-Subpleural_fibroblasts-Subpleural_fibroblasts_L.2.1.5.0|5' / 5'-vs-3', Tissue groups, Lineages, Lineage subclass, Cell_type2, Cell_subtype2_L4.5	The Integrated Human Lung Cell Atlas	1.501e-08	0.0004501	1.862e-07	2.027e-06	12	192	ST6GAL2,AEBP1,FGF7,COL6A3,CALD1,ROR2,OGN,PI15,THBS2,SLIT3,PWWP3B,CTSK
ToppCell Atlas	89e1da82fa2069dac7adb9cba3e8b6c0179e0dc5	5'-Parenchyma_lung-Mesenchymal-Fibroblastic-fibroblastic_type_1-Subpleural_fibroblasts|5' / 5'-vs-3', Tissue groups, Lineages, Lineage subclass, Cell_type2, Cell_subtype2_L4.5	The Integrated Human Lung Cell Atlas	1.501e-08	0.0004501	1.862e-07	2.027e-06	12	192	ST6GAL2,AEBP1,FGF7,COL6A3,CALD1,ROR2,OGN,PI15,THBS2,SLIT3,PWWP3B,CTSK
ToppCell Atlas	ee085e04d5dcfb657522484ed20b8c1ddeccfe0c	LPS_only-Stromal_mesenchymal-Matrix_Fibroblast|LPS_only / V2 postpublication: Rhesus Genome Updated; Treatment groups by lineage, cell_type_level1, cell_type_level2	PretermPrimateLungAtlas	1.501e-08	0.0004501	1.862e-07	2.027e-06	12	192	AEBP1,FGF7,CACNA1C,COL6A3,ROR2,OGN,THBS2,CCBE1,SLIT3,PLXNA4,PCDH7,PDZRN3
ToppCell Atlas	2510f22197502f60fd266b7f42eff040f25b8ae7	renal_cortex_nuclei-CKD+DKD_normotensive-Epithelial-Collecting_tubule_epithelial_cell-kidney_collecting_duct_principal_cell|CKD+DKD_normotensive / Celltypes from Cells and Nuclei per compartment and clinical group	Integrated Single-nucleus and Single-cell RNA-seq of the Adult Human Kidney	1.501e-08	0.0004501	1.862e-07	2.027e-06	12	192	THSD4,NEXMIF,ITGA2,BMPR1B,GLS,ARID5B,SORCS2,RTN4,LDLR,FBLIM1,PCDH7,PDE7B
ToppCell Atlas	840a34c1b82d218be999ab5e1bcafd6370d7a4b1	facs-Heart-LV-3m-Mesenchymal-fibroblast_of_cardiac_tissue|Heart / Tongue_Heart_Limb_Muscle_Aorta_Diaphragm - method, tissue, subtissue, age, lineage, cell ontology and free annotation	Mouse Aging Atlas- Tabula Muris Senis	1.501e-08	0.0004501	1.862e-07	2.027e-06	12	192	ASPN,AEBP1,ANTXR1,C1QTNF7,COL6A3,ITGA11,CALU,ADAMTS5,OGN,TGFBR3,THBS2,LHFPL6
ToppCell Atlas	e8e316f396834bcd34843e56e1d86f310fd6aada	renal_cortex_nuclei-CKD+DKD_normotensive-Epithelial-Collecting_tubule_epithelial_cell-kidney_collecting_duct_principal_cell-Cortical_Collecting_Duct_Principal_Cell|CKD+DKD_normotensive / Celltypes from Cells and Nuclei per compartment and clinical group	Integrated Single-nucleus and Single-cell RNA-seq of the Adult Human Kidney	1.501e-08	0.0004501	1.862e-07	2.027e-06	12	192	THSD4,NEXMIF,ITGA2,BMPR1B,GLS,ARID5B,SORCS2,RTN4,LDLR,FBLIM1,PCDH7,PDE7B
ToppCell Atlas	cf2765d8bc074f7f9ee864eae632a3b705175842	facs-Trachea-3m-Mesenchymal-fibroblast-fibroblast_of_trachea|3m / method, tissue, age, lineage, sublineage, cell ontologies, cell type and subtype	Mouse Aging Atlas- Tabula Muris Senis (Lung and Trachea)	1.501e-08	0.0004501	1.862e-07	2.027e-06	12	192	MGST1,AEBP1,ANTXR1,C1QTNF7,HSPB8,COL6A3,ADAMTS5,OGN,SLIT3,LHFPL6,LRRC61,DCLK1
ToppCell Atlas	3a6f2c255da46a0b0f5b657b0f56f3d7798ae85a	PCW_07-8.5-Mesenchymal-Mesenchymal_fibroblastic-mes_chondroblast_(18)|PCW_07-8.5 / Celltypes from embryonic and fetal-stage human lung	A topographic atlas defines developmental origins of cell heterogeneity in the human embryonic lung	1.501e-08	0.0004501	1.862e-07	2.027e-06	12	192	DHRS3,ENPP1,ZNF385B,BMPR1B,KCNQ5,KCNMA1,PLCB1,FGF7,GRIK2,CHST11,OGN,PI15
ToppCell Atlas	0bb06738e1c3ec0c044a7ee61f6cf1d4781fb53c	renal_medulla_nuclei-Adult_normal_reference-Epithelial-Collecting_tubule_epithelial_cell-kidney_collecting_duct_principal_cell-Degenerative_Outer_Medullary_Collecting_Duct_Principal_Cell|Adult_normal_reference / Celltypes from Cells and Nuclei per compartment and clinical group	Integrated Single-nucleus and Single-cell RNA-seq of the Adult Human Kidney	1.501e-08	0.0004501	1.862e-07	2.027e-06	12	192	TNIK,TPM4,MBP,MALAT1,LMO3,NCAM2,SLC38A1,BMPR1B,GLS,DLG2,ROR2,PCDH7
ToppCell Atlas	671d4e1eee5aba03c43dbc98f4b51ce42b3df5d5	facs-Heart-LV-3m-Mesenchymal-fibroblast_of_cardiac_tissue|Heart / Tongue_Heart_Limb_Muscle_Aorta_Diaphragm - method, tissue, subtissue, age, lineage, cell ontology and free annotation	Mouse Aging Atlas- Tabula Muris Senis	1.501e-08	0.0004501	1.862e-07	2.027e-06	12	192	ASPN,AEBP1,ANTXR1,C1QTNF7,COL6A3,ITGA11,CALU,ADAMTS5,OGN,TGFBR3,THBS2,LHFPL6
ToppCell Atlas	7a2ad0bdae647b88e799e62767605f2f3c5a426f	(0)_Normal/No_Treatment-(3)_LEPR+_perivascular_cells|(0)_Normal/No_Treatment / Stress and Cell class	Mouse Bone Marrow Niche (Tikhonova et al)	1.501e-08	0.0004501	1.862e-07	2.027e-06	12	192	MYLK,MALAT1,NCAM1,ZFP36L1,ANTXR1,CALD1,TGFBR3,NUDT4,SLIT3,ENAH,ERRFI1,LHFPL6
ToppCell Atlas	df1545670370fb1010c567cd059c2783eab315f7	LPS_only-Stromal_mesenchymal-Matrix_Fibroblast-Activated_MatrixFB|LPS_only / V2 postpublication: Rhesus Genome Updated; Treatment groups by lineage, cell_type_level1, cell_type_level2	PretermPrimateLungAtlas	1.501e-08	0.0004501	1.862e-07	2.027e-06	12	192	GEM,ADRA1A,FGF7,CACNA1C,COL6A3,RARB,ROR2,CCBE1,SLIT3,PLXNA4,PCDH7,PDZRN3
ToppCell Atlas	8b86db2ebe0199fee0e9800566a619a24bfdeed5	renal_cortex_nuclei-CKD+DKD_normotensive|renal_cortex_nuclei / Celltypes from Cells and Nuclei per compartment and clinical group	Integrated Single-nucleus and Single-cell RNA-seq of the Adult Human Kidney	1.501e-08	0.0004501	1.862e-07	2.027e-06	12	192	MBP,ACTN1,GEM,SYNJ2,SVIL,NPC1,RTN4,CHST11,LDLR,SCMH1,IL4R,DCLK1
ToppCell Atlas	bd3fa6c8fcb618db64d11f25cabaf08608957c35	Primary_Motor_Cortex_(M1)-Neuronal-Inh_GABAergic-i_Gaba_1-GABA_L1_LAMP5-Inh_L1-4_LAMP5_DUSP4_(Lamp5_Rosehip)|Primary_Motor_Cortex_(M1) / Sample groups (6 Anatomical region groups), with 5 level hierarchy of cell types	Human Adult Multiple Cortical Areas SMART-seq	1.501e-08	0.0004501	1.862e-07	2.027e-06	12	192	ERBB4,MYH11,TNFAIP8L3,MTSS1,ADRA1A,PRELID2,KCNAB1,CHRDL1,ROR2,LINC00299,LINC00298,CHST11
ToppCell Atlas	60b1312e84f6d6448365a952469c506c00b5fe93	COVID-19-Heart-Fib_+_EC_+_Pericyte|Heart / Disease (COVID-19 only), tissue and cell type	COVID-19 Autopsy Atlas (Lung, Liver, Kidney, Heart)	1.501e-08	0.0004501	1.862e-07	2.027e-06	12	192	SPOCK1,ITPR1,CORO2B,MGST1,PLCB1,ANTXR1,COL6A3,ITGA11,GPC6,THBS2,LHFPL6,DCLK1
ToppCell Atlas	5000440dc1ed17e7474d340921bdff945646f27e	PCW_10-12-Mesenchymal-Mesenchymal_myocytic-mes_pericyte_(14)|PCW_10-12 / Celltypes from embryonic and fetal-stage human lung	A topographic atlas defines developmental origins of cell heterogeneity in the human embryonic lung	1.501e-08	0.0004501	1.862e-07	2.027e-06	12	192	HDAC9,MYH11,ACTA2,KCNQ5,PLCB1,P2RY14,CAMK1D,GRID1,ADAMTS5,SLC35F1,RBFOX1,CTNNA3
ToppCell Atlas	16fdafb5c64d2db321554f87129a962d113f1668	LPS-IL1RA+antiTNF-Unknown-Endothelial-Myofibroblast|LPS-IL1RA+antiTNF / V2 postpublication: Rhesus Genome Updated; Treatment groups by lineage, cell_type_level1, cell_type_level2	PretermPrimateLungAtlas	1.516e-08	0.0004546	1.88e-07	2.047e-06	11	154	SYNPO2,MYH11,ENPP1,SPEG,ACTA2,MYEF2,SEMA6D,KLHL4,PRUNE2,PKIG,SLC8A1
ToppCell Atlas	136775166ecc38399091f262279180dbe5a1dcd7	5'-Parenchyma_lung-Epithelial-Alveolar_epithelium-type_II_pneumocyte-AT2-AT2_L.0.1.3.0|5' / 5'-vs-3', Tissue groups, Lineages, Lineage subclass, Cell_type2, Cell_subtype2_L4.5	The Integrated Human Lung Cell Atlas	1.59e-08	0.0004769	1.953e-07	2.126e-06	12	193	LMO3,ZNF385B,MGST1,SCTR,MLPH,ACSS3,RBPMS,STEAP4,LDLR,HSD17B6,ERRFI1,FGGY
ToppCell Atlas	59b8186d0221fba06a16157e9d148399ed801f38	droplet-Pancreas-Endocrine-21m-Mesenchymal-pancreatic_stellate_cell|Pancreas / Large_Intestine_Pancreas_Liver - method, tissue, subtissue, age, lineage, cell ontology and free annotation	Mouse Aging Atlas- Tabula Muris Senis	1.59e-08	0.0004769	1.953e-07	2.126e-06	12	193	AEBP1,ANTXR1,C1QTNF7,ADAMTS5,OGN,SH3PXD2B,NETO2,CCBE1,RBFOX1,LHFPL6,GREM1,CTSK
ToppCell Atlas	a6b3bd01e585e2e3fbe9bf693a2e385773123f8e	Control-Myeloid-Monocyte-derived_macrophages|Control / group, cell type (main and fine annotations)	COVID-19 Lung Autopsy Data (SCP1219)	1.59e-08	0.0004769	1.953e-07	2.126e-06	12	193	ABR,MYO5A,SAT1,SLC8A1-AS1,KCNMA1,GPNMB,FKBP5,CHST11,SH3PXD2B,SLC8A1,MCTP1,IGSF21
ToppCell Atlas	b2abe939027a69b60d83a28d4d4cc53ba1dee4c5	3'-Distal_airway-Mesenchymal-Mesenchymal_Myocytic-pericyte_cell-Pericytes|3' / 5'-vs-3', Tissue groups, Lineages, Lineage subclass, Cell_type2, Cell_subtype2_L4.5	The Integrated Human Lung Cell Atlas	1.59e-08	0.0004769	1.953e-07	2.126e-06	12	193	MYH11,ZBTB16,ACTA2,LIN7A,SEMA6D,PLCB1,LMOD1,P2RY14,CALD1,SYNM,LHFPL6,STOM
ToppCell Atlas	eb497d62a45ad77b2578b03a84cb3edc83207be5	3'_v3-lymph-node_spleen-Lymphocytic_B-Naive_B_cells|lymph-node_spleen / Manually curated celltypes from each tissue	Cross-tissue immune cell analysis reveals tissue-specific features in humans	1.59e-08	0.0004769	1.953e-07	2.126e-06	12	193	ARHGAP24,MTSS1,ITPR1,CORO2B,P2RY14,BACE2,CAMK1D,RUBCNL,PKIG,LY9,IL4R,LARGE1
ToppCell Atlas	d75f334fe3d9f39ef02a5de0f8202f7a761a8fc8	3'-Distal_airway-Mesenchymal-Mesenchymal_Myocytic-pericyte_cell|3' / 5'-vs-3', Tissue groups, Lineages, Lineage subclass, Cell_type2, Cell_subtype2_L4.5	The Integrated Human Lung Cell Atlas	1.59e-08	0.0004769	1.953e-07	2.126e-06	12	193	MYH11,ZBTB16,ACTA2,LIN7A,SEMA6D,PLCB1,LMOD1,P2RY14,CALD1,SYNM,LHFPL6,STOM
ToppCell Atlas	5bee7abc550ddaa28cbb3b9ecaf6b924ab175de0	5'-Parenchyma_lung-Mesenchymal-Fibroblastic-fibroblastic_type_2-Alveolar_fibroblasts-Alveolar_fibroblasts_L.2.1.4.0|5' / 5'-vs-3', Tissue groups, Lineages, Lineage subclass, Cell_type2, Cell_subtype2_L4.5	The Integrated Human Lung Cell Atlas	1.59e-08	0.0004769	1.953e-07	2.126e-06	12	193	TNFAIP8L3,MYLK,SPOCK1,GEM,AEBP1,CHRDL1,FGF7,COL6A3,CALD1,ROR2,GPC6,CCBE1
ToppCell Atlas	dc92680b4bb9fc26430c92e03adb839c8c3b3b98	droplet-Pancreas-Endocrine-21m-Mesenchymal-pancreatic_stellate_cell|Pancreas / Large_Intestine_Pancreas_Liver - method, tissue, subtissue, age, lineage, cell ontology and free annotation	Mouse Aging Atlas- Tabula Muris Senis	1.59e-08	0.0004769	1.953e-07	2.126e-06	12	193	AEBP1,ANTXR1,C1QTNF7,ADAMTS5,OGN,SH3PXD2B,NETO2,CCBE1,RBFOX1,LHFPL6,GREM1,CTSK
ToppCell Atlas	503a979328c68b096680b71359a26f02fafdff35	human_hepatoblastoma-Tumor_cells|human_hepatoblastoma / Sample and Cell Type and Tumor Cluster (all cells)	Human Hepatoblastoma Atlas	1.59e-08	0.0004769	1.953e-07	2.126e-06	12	193	TSPAN9,KANK1,ATF7IP2,TNRC6A,PLCB1,WNK2,ACSS3,GPC6,ARHGEF10L,IGF2BP2,SCMH1,ERRFI1
ToppCell Atlas	a3636c35ed25aabe2f1aba016c9fe125327bbfaf	LPS-IL1RA-Endothelial-Endothelial-Activated_Alv_Cap|LPS-IL1RA / V2 postpublication: Rhesus Genome Updated; Treatment groups by lineage, cell_type_level1, cell_type_level2	PretermPrimateLungAtlas	1.59e-08	0.0004769	1.953e-07	2.126e-06	12	193	THSD4,ZBTB16,MTSS1,MCC,PPM1L,HSPB8,SH3BP5,SORBS1,IGF2BP2,THRB,MCTP1,ATP2B4
ToppCell Atlas	41ea268e7697101fe70d8ef1045f3a43b9311739	3'-Distal_airway-Mesenchymal-Mesenchymal_Myocytic-pericyte_cell-Pericytes-Pericytes_L.2.3.1.0|3' / 5'-vs-3', Tissue groups, Lineages, Lineage subclass, Cell_type2, Cell_subtype2_L4.5	The Integrated Human Lung Cell Atlas	1.59e-08	0.0004769	1.953e-07	2.126e-06	12	193	MYH11,ZBTB16,ACTA2,LIN7A,SEMA6D,PLCB1,LMOD1,P2RY14,CALD1,SYNM,LHFPL6,STOM
ToppCell Atlas	eff718664fe0aaf89050efd9cc7b6dfb1df46666	droplet-Limb_Muscle-nan-3m-Mesenchymal|Limb_Muscle / Tongue_Heart_Limb_Muscle_Aorta_Diaphragm - method, tissue, subtissue, age, lineage, cell ontology and free annotation	Mouse Aging Atlas- Tabula Muris Senis	1.59e-08	0.0004769	1.953e-07	2.126e-06	12	193	NCAM1,GEM,AEBP1,ANTXR1,COL6A3,ITGA11,CALD1,ADAMTS5,OGN,ERRFI1,LHFPL6,CTSK
ToppCell Atlas	024d30eb143d8278c0851c3a6c9426226fa3b480	normal_Lymph_Node-Myeloid_cells-Activated_DCs|Myeloid_cells / Location, Cell class and cell subclass	Human Metastatic Lung Adenocarcinoma (Nayoung Kim et al)	1.59e-08	0.0004769	1.953e-07	2.126e-06	12	193	ADAM19,MALAT1,GADD45A,SINHCAF,ANTXR2,ZFP36L1,GLS,NIBAN1,ID2,PPM1K,ADAM12,L3MBTL4
ToppCell Atlas	ff901d2f3d7a511639c1e3b76058896c0d8a8602	facs-Heart-RV-3m-Mesenchymal-fibroblast_of_cardiac_tissue|Heart / Tongue_Heart_Limb_Muscle_Aorta_Diaphragm - method, tissue, subtissue, age, lineage, cell ontology and free annotation	Mouse Aging Atlas- Tabula Muris Senis	1.59e-08	0.0004769	1.953e-07	2.126e-06	12	193	GEM,MGST1,AEBP1,ANTXR1,C1QTNF7,COL6A3,CALU,ADAMTS5,OGN,THBS2,LHFPL6,LRRC61
ToppCell Atlas	b25cdca3a1e381784ae48ca73c51cbb6ac62b811	PCW_10-12-Epithelial-Epithelial_airway-epi_proximal_secretory_(0)|PCW_10-12 / Celltypes from embryonic and fetal-stage human lung	A topographic atlas defines developmental origins of cell heterogeneity in the human embryonic lung	1.59e-08	0.0004769	1.953e-07	2.126e-06	12	193	PCP4,ERBB4,SGMS2,LMO3,ZNF385B,BMPR1B,MGST1,MYO3B,MPP7,DOCK3,NIBAN1,PWWP3B
ToppCell Atlas	735a72fac16397edde95e8eefa6f83caeb5ee5df	facs-Heart-RV-3m-Mesenchymal-fibroblast_of_cardiac_tissue|Heart / Tongue_Heart_Limb_Muscle_Aorta_Diaphragm - method, tissue, subtissue, age, lineage, cell ontology and free annotation	Mouse Aging Atlas- Tabula Muris Senis	1.59e-08	0.0004769	1.953e-07	2.126e-06	12	193	GEM,MGST1,AEBP1,ANTXR1,C1QTNF7,COL6A3,CALU,ADAMTS5,OGN,THBS2,LHFPL6,LRRC61
ToppCell Atlas	cc1b6d3bf56e4a88f6fe23dd036a83cf5538c958	Adult-Immune-alveolar_macrophage_(MARCO_positive)-D122|Adult / Lineage, Cell type, age group and donor	Human Lung Cells in 3 Age Groups (Wang et al.)	1.59e-08	0.0004769	1.953e-07	2.126e-06	12	193	ABR,SLC22A15,TNFRSF14,STAC,KCNMA1,TPRG1,NCEH1,GPNMB,FKBP5,ARHGEF10L,SH3PXD2B,SLC8A1
ToppCell Atlas	b38aaffbea36ef6c08ebe82675438f873c89b242	PCW_13-14-Epithelial-Epithelial_airway-epi_proximal_secretory_(0)|PCW_13-14 / Celltypes from embryonic and fetal-stage human lung	A topographic atlas defines developmental origins of cell heterogeneity in the human embryonic lung	1.59e-08	0.0004769	1.953e-07	2.126e-06	12	193	PCP4,ERBB4,SGMS2,LMO3,ZNF385B,BMPR1B,MGST1,MYO3B,MPP7,NIBAN1,PWWP3B,CDH3
ToppCell Atlas	164cc8d51a67c2df3112338acbb1f93c5f838376	3'-GW_trimst-1.5-LargeIntestine-Mesenchymal|GW_trimst-1.5 / Celltypes from developing, pediatric, Crohn's, & adult GI tract	Cells of the human intestinal tract mapped across space and time	1.59e-08	0.0004769	1.953e-07	2.126e-06	12	193	THSD4,MBP,MEIS2,ZFP36L1,FGF7,P2RY14,CALD1,GPC6,OGN,THBS2,CCBE1,PBX3
ToppCell Atlas	cd45118ced91b10baed3b1068d4673ec99824b86	PCW_07-8.5-Mesenchymal-Mesenchymal_fibroblastic-mes_adventitial_fibro_(10)|PCW_07-8.5 / Celltypes from embryonic and fetal-stage human lung	A topographic atlas defines developmental origins of cell heterogeneity in the human embryonic lung	1.59e-08	0.0004769	1.953e-07	2.126e-06	12	193	DHRS3,STAC,ST6GAL2,SVIL,SH3BP5,KLHL4,RARB,ADAMTS5,OGN,SLC40A1,THBS2,PDZRN3
ToppCell Atlas	428b1a3ad87dff7f65de5161d40f102572a9341b	droplet-Limb_Muscle-nan-3m-Mesenchymal-mesenchymal_stem_cell|Limb_Muscle / Tongue_Heart_Limb_Muscle_Aorta_Diaphragm - method, tissue, subtissue, age, lineage, cell ontology and free annotation	Mouse Aging Atlas- Tabula Muris Senis	1.59e-08	0.0004769	1.953e-07	2.126e-06	12	193	ANTXR2,MGST1,AEBP1,ANTXR1,COL6A3,ITGA11,CALU,ADAMTS5,OGN,LHFPL6,CTSK,DCLK1
ToppCell Atlas	5fd22db1825d105709fcc0aa4955c99a117e3c82	RA-08._Macrophage|World / Chamber and Cluster_Paper	Transcriptional and Cellular Diversity of the Human Heart	1.59e-08	0.0004769	1.953e-07	2.126e-06	12	193	RIN3,ABR,MYO5A,MTSS1,DLEU2,SAT1,KCNMA1,SH3BP5,MAP3K8,RAB20,MCTP1,IGSF21
ToppCell Atlas	03678162648bd5b1d65a5450b60c8863edbf95c7	droplet-Pancreas-Endocrine-21m-Mesenchymal|Pancreas / Large_Intestine_Pancreas_Liver - method, tissue, subtissue, age, lineage, cell ontology and free annotation	Mouse Aging Atlas- Tabula Muris Senis	1.59e-08	0.0004769	1.953e-07	2.126e-06	12	193	AEBP1,ANTXR1,C1QTNF7,ADAMTS5,OGN,SH3PXD2B,NETO2,CCBE1,RBFOX1,LHFPL6,GREM1,CTSK
ToppCell Atlas	9f4ba9c29ab8071d57e4187085ec3a47ab61e968	18-Airway-Mesenchymal-Pericyte|Airway / Age, Tissue, Lineage and Cell class	Human Fetal Lung in Development	1.59e-08	0.0004769	1.953e-07	2.126e-06	12	193	SYNPO2,IGFN1,MYH11,MYLK,ACTA2,CARMN,KCNAB1,FKBP5,NIBAN1,CALD1,JPH2,SLC35F1
ToppCell Atlas	f4c9fc53ae31d58096906d9305b0b4082512a7e9	facs-Bladder-nan-18m-Epithelial-bladder_mesenchymal_cell_(Car3+)|Bladder / Skin_Bladder_Kidney_Mammary_Gland - method, tissue, subtissue, age, lineage, cell ontology and free annotation	Mouse Aging Atlas- Tabula Muris Senis	1.684e-08	0.0005052	2.044e-07	2.226e-06	12	194	THSD4,MYLK,ADAM23,GEM,ZFP36L1,COL6A3,ITGA11,CALD1,THBS2,LHFPL6,CTSK,IL4R
