## Supplementary Table 2 for "Decoding Lymphangioleiomyomatosis (LAM) Niche Environment via Integrative Analysis of Single Cell Multiomics and Spatial Transcriptomics" (part 36 of 41)

### Sheet: lam_ut_fun (continued)
Category	ID	Name	Source	p-value	q-value Bonferroni	q-value FDR B&H	q-value FDR B&Y	Hit Count in Query List	Hit Count in Genome	Hit in Query List
ToppCell Atlas	48063c9fe3e12aeff0707acada1baa2f8621f093	facs-Heart-RA-3m-Mesenchymal-fibroblast_of_cardiac_tissue|Heart / Tongue_Heart_Limb_Muscle_Aorta_Diaphragm - method, tissue, subtissue, age, lineage, cell ontology and free annotation	Mouse Aging Atlas- Tabula Muris Senis	1.684e-08	0.0005052	2.044e-07	2.226e-06	12	194	NCAM1,MGST1,MMP16,COL6A3,ID2,GPC6,OGN,PI15,ERRFI1,LHFPL6,LRRC61,DCLK1
ToppCell Atlas	4199900d16623eca02d674d5ada7f0989e47955e	(4)_Endothelial_cells-(42)_EC-sinusoidal|(4)_Endothelial_cells / Cell class and subclass of bone marrow stroma cells in homeostatis	Mouse Bone Marrow Niche (Baryawno et al)	1.684e-08	0.0005052	2.044e-07	2.226e-06	12	194	MYLK,ACTN1,CDKL1,MGST1,AEBP1,SH3BP5,COL6A3,ADAMTS5,RAB20,TGFBR3,DCLK1,STOM
ToppCell Atlas	54d33508ce35b3d214214e4efbbb62f358667105	medial-2-Hematologic-Basophil/Mast_1|2 / Location, Lineage, Cell class (ontology) and Donor from 10X sequencing (macrophage renamed)	Human Lung Cell Atlas (HLCA)	1.684e-08	0.0005052	2.044e-07	2.226e-06	12	194	TNIK,TDRD3,STX3,ANTXR2,P2RY14,BACE2,MLPH,GNPTAB,GPR143,ADAM12,PADI2,PDE7B
ToppCell Atlas	da45811ba07d746e7cba7ed78882b5d98ac7397d	facs-BAT-Fat-3m-Mesenchymal-mesenchymal_progenitor|BAT / Fat_BAT_GAT_MAT_SCAT - method, tissue, subtissue, age, lineage, cell ontology and free annotation	Mouse Aging Atlas- Tabula Muris Senis	1.684e-08	0.0005052	2.044e-07	2.226e-06	12	194	ASPN,AEBP1,ANTXR1,CHRDL1,FGF7,COL6A3,STEAP4,GPC6,OGN,SLIT3,LHFPL6,CTSK
ToppCell Atlas	4f31d2cf7eb37b45fefc4da5b41aac0bfdd847b3	facs-Heart-RA-3m-Mesenchymal-fibroblast_of_cardiac_tissue|Heart / Tongue_Heart_Limb_Muscle_Aorta_Diaphragm - method, tissue, subtissue, age, lineage, cell ontology and free annotation	Mouse Aging Atlas- Tabula Muris Senis	1.684e-08	0.0005052	2.044e-07	2.226e-06	12	194	NCAM1,MGST1,MMP16,COL6A3,ID2,GPC6,OGN,PI15,ERRFI1,LHFPL6,LRRC61,DCLK1
ToppCell Atlas	5d0b0d8e96f0e0297a4dba70a05d87081a4eb323	Mid-temporal_gyrus_(MTG)-Neuronal-Inh_GABAergic-i_Gaba_1-GABA_L1_LAMP5|Mid-temporal_gyrus_(MTG) / Sample groups (6 Anatomical region groups), with 5 level hierarchy of cell types	Human Adult Multiple Cortical Areas SMART-seq	1.684e-08	0.0005052	2.044e-07	2.226e-06	12	194	ERBB4,MYH11,MTSS1,ADRA1A,KCNC2,PRELID2,KCNAB1,CHRDL1,ROR2,LINC00299,LINC00298,CHST11
ToppCell Atlas	413e8b9f1e15be363a7f4a8f727af3eeb9e9a928	(7)_Epithelial_cells|World / Lung cell shreds - cell class (v4) and cell subclass (v4)	Tissue Stability Cell Atlas - Lung Cells	1.684e-08	0.0005052	2.044e-07	2.226e-06	12	194	LMO3,ZNF385B,MGST1,SCTR,MLPH,CNTN1,RBPMS,STEAP4,TACC2,ARMC9,HSD17B6,FGGY
ToppCell Atlas	e56c6e5c9b7d287ae94566b561e21cec2055f83d	BAL-Control-Myeloid-cDC-cDC-cDC_3|Control / Location, Disease Group, Cell group, Cell class and sub_cluster (2021.03.01)	Integration of Multiple Sampling Location of COVID-19 Patients	1.684e-08	0.0005052	2.044e-07	2.226e-06	12	194	HDAC9,ADAM19,TNFAIP8L3,SLC38A1,SINHCAF,ANTXR2,ZFP36L1,JAZF1,P2RY14,STAMBPL1,CAMK1D,SLC8A1
ToppCell Atlas	a89a03d4adebb9f644c27e199bff267180d8ef18	medial-Hematologic-Basophil/Mast_1-2|medial / Location, Lineage, Cell class (ontology) and Donor from 10X sequencing (macrophage renamed)	Human Lung Cell Atlas (HLCA)	1.684e-08	0.0005052	2.044e-07	2.226e-06	12	194	TNIK,TDRD3,STX3,ANTXR2,P2RY14,BACE2,MLPH,GNPTAB,GPR143,ADAM12,PADI2,PDE7B
ToppCell Atlas	335c6c2f3f319d4f19eace62f8826a0f40c130f6	T_cells-CD56_dim_CD16+_NK_cells|World / Immune cells in Kidney/Urine in Lupus Nephritis	Rheumatoid Arthritis and Lupus Nephritis Atlas	1.684e-08	0.0005052	2.044e-07	2.226e-06	12	194	ZBTB16,CD244,MBP,NCAM1,SYNJ2,PPM1L,GNPTAB,ID2,LINC00299,GK5,BHLHE40,TGFBR3
ToppCell Atlas	7942bc83c1bdca687795b91aa232824d603f9b09	droplet-Liver-LIVER-NPC-1m-Mesenchymal|Liver / Large_Intestine_Pancreas_Liver - method, tissue, subtissue, age, lineage, cell ontology and free annotation	Mouse Aging Atlas- Tabula Muris Senis	1.684e-08	0.0005052	2.044e-07	2.226e-06	12	194	MYH11,ARHGAP24,CARMN,ANTXR1,C1QTNF7,COL6A3,STEAP4,ADAMTS5,GPC6,THBS2,LHFPL6,PCDH7
ToppCell Atlas	d1889a3e22d5b88461c81ec3ea0e74bb9bf63e60	metastatic_Brain-Fibroblasts-Pericytes|metastatic_Brain / Location, Cell class and cell subclass	Human Metastatic Lung Adenocarcinoma (Nayoung Kim et al)	1.684e-08	0.0005052	2.044e-07	2.226e-06	12	194	SYNPO2,MYLK,ACTA2,LIN7A,AEBP1,CARMN,LMOD1,CACNA1C,RARB,CALD1,SLIT3,LHFPL6
ToppCell Atlas	f44394c8a6f86483063f2f5722f003a8a0a70254	Smart-start-Cell-Wel_seq-Neoplastic-Differentiated-like-MES-like-MES-like_hypoxia_independent-G|Smart-start-Cell-Wel_seq / Platform, Oncotype, Lineage, Cell_class, celltype (level4), mutation group	Harmonized single-cell landscape, intercellular crosstalk and tumor architecture of glioblastoma	1.684e-08	0.0005052	2.044e-07	2.226e-06	12	194	MYLK,CRIM1,ITGA2,GADD45A,MGST1,FBXO32,CALD1,CALU,RTN4,CLIC4,ADAM12,ATP2B4
ToppCell Atlas	415801a3dfacf05f2b603fb424df3d045190a812	droplet-Liver-LIVER-NPC-1m-Mesenchymal-hepatic_stellate_cell|Liver / Large_Intestine_Pancreas_Liver - method, tissue, subtissue, age, lineage, cell ontology and free annotation	Mouse Aging Atlas- Tabula Muris Senis	1.684e-08	0.0005052	2.044e-07	2.226e-06	12	194	MYH11,ARHGAP24,CARMN,ANTXR1,C1QTNF7,COL6A3,STEAP4,ADAMTS5,GPC6,THBS2,LHFPL6,PCDH7
ToppCell Atlas	6ac759828c41ffa974ee82842162caa959351dd1	Mid-temporal_gyrus_(MTG)-Neuronal-Inh_GABAergic-i_Gaba_1|Mid-temporal_gyrus_(MTG) / Sample groups (6 Anatomical region groups), with 5 level hierarchy of cell types	Human Adult Multiple Cortical Areas SMART-seq	1.684e-08	0.0005052	2.044e-07	2.226e-06	12	194	ERBB4,MYH11,MTSS1,ADRA1A,KCNC2,PRELID2,KCNAB1,CHRDL1,ROR2,LINC00299,LINC00298,CHST11
ToppCell Atlas	0064bcd9ac2fecec81f8d4e7d9f86f0089872fe7	BLOOD--(1)_MAIT-like_CD8_T_cells| / shred on tissue, inflammation_status, cell class(v3), cell subclass (v2)	Human Ileal Immune cells from Crohn's Disease	1.684e-08	0.0005052	2.044e-07	2.226e-06	12	194	PHACTR2,ZBTB16,ERN1,MALAT1,ATF7IP2,TPRG1,SRSF7,SYNM,ID2,CDC42EP3,TGFBR3,STOM
ToppCell Atlas	35b30bc954750e939f81a9a7498b8bc2ce69a299	3'-Broncho-tracheal-Mesenchymal-Fibroblastic-fibroblastic_type_1-Adventitial_fibroblasts-Adventitial_fibroblasts_L.2.1.0.0|3' / 5'-vs-3', Tissue groups, Lineages, Lineage subclass, Cell_type2, Cell_subtype2_L4.5	The Integrated Human Lung Cell Atlas	1.684e-08	0.0005052	2.044e-07	2.226e-06	12	194	ASPN,AEBP1,CHRDL1,FGF7,COL6A3,ITGA11,CALD1,OGN,THBS2,SLIT3,LHFPL6,CTSK
ToppCell Atlas	256cb33ec90328f2704921fb0fe0fd9812e138b0	droplet-Liver-LIVER-NPC-1m-Mesenchymal-hepatic_stellate_cell|Liver / Large_Intestine_Pancreas_Liver - method, tissue, subtissue, age, lineage, cell ontology and free annotation	Mouse Aging Atlas- Tabula Muris Senis	1.684e-08	0.0005052	2.044e-07	2.226e-06	12	194	MYH11,ARHGAP24,CARMN,ANTXR1,C1QTNF7,COL6A3,STEAP4,ADAMTS5,GPC6,THBS2,LHFPL6,PCDH7
ToppCell Atlas	20a0439fa02c5f8107612e34c7ab54120b9b8573	droplet-Heart-nan-18m-Mesenchymal|Heart / Tongue_Heart_Limb_Muscle_Aorta_Diaphragm - method, tissue, subtissue, age, lineage, cell ontology and free annotation	Mouse Aging Atlas- Tabula Muris Senis	1.684e-08	0.0005052	2.044e-07	2.226e-06	12	194	GEM,MGST1,AEBP1,ANTXR1,C1QTNF7,COL6A3,GPC6,OGN,PI15,ERRFI1,LHFPL6,DCLK1
ToppCell Atlas	76b8512fd92014b3ecc42b0a20d6d1df074cba2c	facs-BAT-Fat-3m-Mesenchymal|BAT / Fat_BAT_GAT_MAT_SCAT - method, tissue, subtissue, age, lineage, cell ontology and free annotation	Mouse Aging Atlas- Tabula Muris Senis	1.684e-08	0.0005052	2.044e-07	2.226e-06	12	194	ASPN,AEBP1,ANTXR1,CHRDL1,FGF7,COL6A3,STEAP4,GPC6,OGN,SLIT3,LHFPL6,CTSK
ToppCell Atlas	52ecec2618c3bb5fdd7fb06b5a40bd6f0aedfe1d	droplet-Limb_Muscle-nan-18m-Mesenchymal-unknown|Limb_Muscle / Tongue_Heart_Limb_Muscle_Aorta_Diaphragm - method, tissue, subtissue, age, lineage, cell ontology and free annotation	Mouse Aging Atlas- Tabula Muris Senis	1.684e-08	0.0005052	2.044e-07	2.226e-06	12	194	SYNPO2,MYH11,MYLK,ACTA2,TENM2,STAC,LIN7A,SEMA6D,LMOD1,RBPMS,JPH2,STEAP4
ToppCell Atlas	c95d5c4ad0210ebd672926558cc8331e6396a854	renal_cortex_nuclei-Adult_normal_reference-Immune-Myeloid-Macrophage_Dendritic-M2_Macrophage|Adult_normal_reference / Celltypes from Cells and Nuclei per compartment and clinical group	Integrated Single-nucleus and Single-cell RNA-seq of the Adult Human Kidney	1.684e-08	0.0005052	2.044e-07	2.226e-06	12	194	HDAC9,RIN3,MYO5A,KCNMA1,P2RY14,SH3BP5,MAP3K8,CHST11,RAB20,SH3PXD2B,MCTP1,IGSF21
ToppCell Atlas	08701590496cf85ff790e54a81493c61177e76ff	11.5-Distal-Mesenchymal-Pericyte|Distal / Age, Tissue, Lineage and Cell class	Human Fetal Lung in Development	1.684e-08	0.0005052	2.044e-07	2.226e-06	12	194	MYH11,ACTA2,GEM,RHBDL2,KCNQ5,CARMN,PLCB1,P2RY14,ADAMTS5,SLC35F1,CTNNA3,STOM
ToppCell Atlas	ef0fa9daecd3bf43c6cf56345928cacdbee19779	facs-BAT-Fat-3m-Mesenchymal-mesenchymal_stem_cell_of_adipose|BAT / Fat_BAT_GAT_MAT_SCAT - method, tissue, subtissue, age, lineage, cell ontology and free annotation	Mouse Aging Atlas- Tabula Muris Senis	1.684e-08	0.0005052	2.044e-07	2.226e-06	12	194	ASPN,AEBP1,ANTXR1,CHRDL1,FGF7,COL6A3,STEAP4,GPC6,OGN,SLIT3,LHFPL6,CTSK
ToppCell Atlas	ccfc142fe10b4ba16f3036f3f352983ee3e9c8ec	medial-Hematologic-Basophil/Mast_1|medial / Location, Lineage, Cell class (ontology) and Donor from 10X sequencing (macrophage renamed)	Human Lung Cell Atlas (HLCA)	1.684e-08	0.0005052	2.044e-07	2.226e-06	12	194	TNIK,TDRD3,STX3,ANTXR2,P2RY14,BACE2,MLPH,GNPTAB,GPR143,ADAM12,PADI2,PDE7B
ToppCell Atlas	ac26e5c71d5069622de72fa25a9c920887ac2c19	RA-08._Macrophage|RA / Chamber and Cluster_Paper	Transcriptional and Cellular Diversity of the Human Heart	1.684e-08	0.0005052	2.044e-07	2.226e-06	12	194	RIN3,ABR,MYO5A,MTSS1,DLEU2,KCNMA1,MAP3K8,CHST11,RAB20,THRB,MCTP1,IGSF21
ToppCell Atlas	55b97095a7a17a312c616703d291738a0f806339	TCGA-Head_and_Esophagus-Primary_Tumor-Head_and_Neck_Carcinoma-Squamous_Cell_Carcinoma-8|TCGA-Head_and_Esophagus / Sample_Type by Project: Shred V9	TCGA OncoMap	1.684e-08	0.0005052	2.044e-07	2.226e-06	12	194	ASPN,NCAM1,AEBP1,SORCS2,MMP16,CALU,ADAM12,THBS2,LHFPL6,RBM24,CTSK,DCLK1
ToppCell Atlas	889c6e231bdd5b59902c7d2afdc077360b1d3256	facs-Trachea-24m-Mesenchymal-fibroblast-fibroblast_of_trachea-tracheal_fibroblast_l1|24m / method, tissue, age, lineage, sublineage, cell ontologies, cell type and subtype	Mouse Aging Atlas- Tabula Muris Senis (Lung and Trachea)	1.684e-08	0.0005052	2.044e-07	2.226e-06	12	194	ASPN,GEM,MGST1,AEBP1,ANTXR1,GPNMB,COL6A3,STEAP4,OGN,THBS2,LHFPL6,CTSK
ToppCell Atlas	095281ea78aefa0ee638191a03f8d6f62a86a9ff	PND03-Immune-Immune_Myeloid-DC-maDC|PND03 / Age_group by Lineage, Lineage_subclass, Cell_type, subtypes-by-prolif	Mouse_Lung_DropSeq_E16-P28	1.734e-08	0.0005199	2.102e-07	2.288e-06	11	156	IL15RA,SYNPO2,ADAM23,MBP,GBP2,TENM2,DSCAML1,RHBDL2,ID2,CHST11,ARSB
ToppCell Atlas	fe383ce3a0c37f7343d7026cb51260a04d4c2829	frontal_cortex-Neuronal-glutamatergic_neuron-L6_CT|frontal_cortex / Per Region, Lineage, Cell class, Cell type, Cell subtype	Shared and distinct transcriptomic cell types across neocortical areas	1.734e-08	0.0005199	2.102e-07	2.288e-06	11	156	PCP4,DHRS3,GADD45A,MEIS2,PDZRN4,CPA6,IGF2BP2,MCTP1,ZFHX3,IGSF21,ATP2B4
ToppCell Atlas	29b04143f71a0ecc600ac670abd1d521bee55fe7	PND03-Immune-Immune_Myeloid-DC-maDC-maDC_mature|PND03 / Age_group by Lineage, Lineage_subclass, Cell_type, subtypes-by-prolif	Mouse_Lung_DropSeq_E16-P28	1.734e-08	0.0005199	2.102e-07	2.288e-06	11	156	IL15RA,SYNPO2,ADAM23,MBP,GBP2,TENM2,DSCAML1,RHBDL2,ID2,CHST11,ARSB
ToppCell Atlas	6bdef651cf73d7381e5012d0eb3c809138fb6b92	renal_medulla_nuclei-Adult_normal_reference-Endothelial-blood_vessel_endothelial_cell_of_kidney-arteriolar_vasa-recta_endothelial-Descending_Vasa_Recta_Endothelial_Cell|Adult_normal_reference / Celltypes from Cells and Nuclei per compartment and clinical group	Integrated Single-nucleus and Single-cell RNA-seq of the Adult Human Kidney	1.784e-08	0.0005349	2.146e-07	2.336e-06	12	195	THSD4,IL15RA,RIN3,ABR,CHRM3,MEIS2,SYNJ2,CAMK1D,MCTP1,LHFPL6,PLD5,STOM
ToppCell Atlas	69a29d03e664b72f32d41876510c62345c3aed31	facs-GAT-Fat-3m-Mesenchymal-mesenchymal_progenitor|GAT / Fat_BAT_GAT_MAT_SCAT - method, tissue, subtissue, age, lineage, cell ontology and free annotation	Mouse Aging Atlas- Tabula Muris Senis	1.784e-08	0.0005349	2.146e-07	2.336e-06	12	195	ANTXR1,COL6A3,CALD1,CALU,STEAP4,OGN,PI15,TGFBR3,SLIT3,ERRFI1,LRRC61,CTSK
ToppCell Atlas	c172c5599379c29123340621a36bfb1fc90c2115	COVID-19-Myeloid-Monocyte-derived_macrophages|COVID-19 / group, cell type (main and fine annotations)	COVID-19 Lung Autopsy Data (SCP1219)	1.784e-08	0.0005349	2.146e-07	2.336e-06	12	195	ABR,MYO5A,MTSS1,SAT1,KCNMA1,MAP3K8,CHST11,RAB20,SH3PXD2B,SLC8A1,MCTP1,IGSF21
ToppCell Atlas	148fff8c3c9ba45ec36e98dff1be57e3f8294506	COVID-19-lung-Macrophage_CD163hi_MERTKhi|lung / Disease (COVID-19 only), tissue and cell type	COVID-19 Autopsy Atlas (Lung, Liver, Kidney, Heart)	1.784e-08	0.0005349	2.146e-07	2.336e-06	12	195	ABR,MYO5A,SAT1,KCNMA1,TPRG1,MAP3K8,CHST11,RAB20,ARHGEF10L,SH3PXD2B,SLC8A1,MCTP1
ToppCell Atlas	85fee07d71c0393ea42bcf1130566dff4a62f507	BAL-Control-Myeloid-cDC-cDC-cDC_3|Control / Location, Disease Group, Cell group, Cell class and sub_cluster (2021.03.09)	Integration of Multiple Sampling Location of COVID-19 Patients	1.784e-08	0.0005349	2.146e-07	2.336e-06	12	195	HDAC9,ADAM19,TNFAIP8L3,SLC38A1,SINHCAF,ANTXR2,ZFP36L1,JAZF1,P2RY14,STAMBPL1,CAMK1D,SLC8A1
ToppCell Atlas	d9694db6bf239636d1335016878c98f6ee2eb0eb	3'-Parenchyma_lung-Epithelial-Alveolar_epithelium-type_II_pneumocyte-AT2-AT2_L.0.1.0.1|3' / 5'-vs-3', Tissue groups, Lineages, Lineage subclass, Cell_type2, Cell_subtype2_L4.5	The Integrated Human Lung Cell Atlas	1.784e-08	0.0005349	2.146e-07	2.336e-06	12	195	SGMS2,LMO3,ZNF385B,MGST1,GLS,MLPH,STEAP4,TACC2,LDLR,HSD17B6,ATP1B1,FGGY
ToppCell Atlas	79a6e8e6de040ff07539e8901fc407363a50e355	facs-Heart-LA-3m-Mesenchymal|Heart / Tongue_Heart_Limb_Muscle_Aorta_Diaphragm - method, tissue, subtissue, age, lineage, cell ontology and free annotation	Mouse Aging Atlas- Tabula Muris Senis	1.784e-08	0.0005349	2.146e-07	2.336e-06	12	195	ENPP1,GEM,MGST1,AEBP1,C1QTNF7,CALD1,ADAMTS5,OGN,TGFBR3,ERRFI1,LHFPL6,DCLK1
ToppCell Atlas	773728703bc8969bff0e1de58fe3e1631add0a0a	facs-Trachea-18m-Mesenchymal-fibroblast-fibroblast_of_trachea-tracheal_fibroblast_l1|18m / method, tissue, age, lineage, sublineage, cell ontologies, cell type and subtype	Mouse Aging Atlas- Tabula Muris Senis (Lung and Trachea)	1.784e-08	0.0005349	2.146e-07	2.336e-06	12	195	ASPN,GEM,MGST1,AEBP1,ANTXR1,FGF7,C1QTNF7,GPNMB,COL6A3,OGN,LHFPL6,CTSK
ToppCell Atlas	b0d408f8bc1701a87596ed55efcd90749fee33e6	E18.5-Mesenchymal-Mesenchymal_myocytic-Myofibroblast_airway-SCMF|E18.5 / Age_group by Lineage, Lineage_subclass, Cell_type, subtypes-by-prolif	Mouse_Lung_DropSeq_E16-P28	1.784e-08	0.0005349	2.146e-07	2.336e-06	12	195	MYH11,MYLK,ACTA2,DLEU2,KANK1,FGF7,P2RY14,C1QTNF7,CALD1,TGFBR3,LHFPL6,PDZRN3
ToppCell Atlas	e91ce548ae7224661ee5d2f2639794a5f69798ee	COPD-Endothelial-Lymphatic|Endothelial / Disease state, Lineage and Cell class	Resident Cell Populations in IPF and COPD	1.784e-08	0.0005349	2.146e-07	2.336e-06	12	195	THSD4,DLGAP2,SLC38A1,STX3,ARID5B,CHRDL1,BACE2,MPP7,KLHL4,NUDT4,ABHD17B,PDE7B
ToppCell Atlas	a52ee3ad6cd317f10b9308450517861ef2e363bb	5'-Parenchyma_lung-Mesenchymal-Mesenchymal_Myocytic-tracheobronchial_smooth_muscle_cell|5' / 5'-vs-3', Tissue groups, Lineages, Lineage subclass, Cell_type2, Cell_subtype2_L4.5	The Integrated Human Lung Cell Atlas	1.784e-08	0.0005349	2.146e-07	2.336e-06	12	195	SYNPO2,MYH11,MYLK,SPEG,ACTA2,AEBP1,KCNAB1,LMOD1,CALD1,JPH2,RANBP3L,SLIT3
ToppCell Atlas	f5597d3ed37770c6fa2b339f98a80ac7ecd4f9ff	(3)_Chondrocytes-(30)_Chondro|(3)_Chondrocytes / Cell class and subclass of bone marrow stroma cells in homeostatis	Mouse Bone Marrow Niche (Baryawno et al)	1.784e-08	0.0005349	2.146e-07	2.336e-06	12	195	SPOCK1,MTSS1,CLSTN2,TSPAN9,ZFP36L1,PLCB1,WNK2,PDZRN4,OGN,SLC40A1,PLD5,PDE7B
ToppCell Atlas	859764b605866b6c3e6edd0698670ca9c0f20745	P07-Mesenchymal|P07 / developmental_time, Lineage, Cell group, Cell type, Cell type_cellcyc-phase	LungMAP — Genomic, epigenomic and biophysical cues controlling the emergence of the gas exchange niche in the mouse lung	1.784e-08	0.0005349	2.146e-07	2.336e-06	12	195	MYH11,MYLK,ASPN,ACTA2,ACTN1,P2RY14,C1QTNF7,COL6A3,NIBAN1,CALD1,OGN,LHFPL6
ToppCell Atlas	01a750d660993017af00736215cbcff2de5909c1	E17.5-Mesenchymal-myocytic_cell|E17.5 / developmental_time, Lineage, Cell group, Cell type, Cell type_cellcyc-phase	LungMAP — Genomic, epigenomic and biophysical cues controlling the emergence of the gas exchange niche in the mouse lung	1.784e-08	0.0005349	2.146e-07	2.336e-06	12	195	SYNPO2,MYH11,MYLK,ACTA2,GEM,KANK1,LMOD1,P2RY14,FBXO32,CALD1,NXNL2,TGFBR3
ToppCell Atlas	98ca9f3aa36211dde1e6f7f3817b9418c95e583e	Mid-temporal_gyrus_(MTG)-Neuronal-Inh_GABAergic-i_Gaba_1-GABA_L1_LAMP5-Inh_L1-4_LAMP5_DUSP4_(Lamp5_Rosehip)|Mid-temporal_gyrus_(MTG) / Sample groups (6 Anatomical region groups), with 5 level hierarchy of cell types	Human Adult Multiple Cortical Areas SMART-seq	1.784e-08	0.0005349	2.146e-07	2.336e-06	12	195	ERBB4,MYH11,TNFAIP8L3,MTSS1,ADRA1A,PRELID2,KCNAB1,CHRDL1,ROR2,LINC00299,LINC00298,CHST11
ToppCell Atlas	1cffae2b08dbfa1c633ce24023e89b66d28b5431	facs-GAT-Fat-3m-Mesenchymal|GAT / Fat_BAT_GAT_MAT_SCAT - method, tissue, subtissue, age, lineage, cell ontology and free annotation	Mouse Aging Atlas- Tabula Muris Senis	1.784e-08	0.0005349	2.146e-07	2.336e-06	12	195	ANTXR1,COL6A3,CALD1,CALU,STEAP4,OGN,PI15,TGFBR3,SLIT3,ERRFI1,LRRC61,CTSK
ToppCell Atlas	a486a7acea0e91048cc48afa0dbd3926d30bc217	E18.5-Mesenchymal-Mesenchymal_myocytic-Myofibroblast_airway-SCMF-SCMF_mature|E18.5 / Age_group by Lineage, Lineage_subclass, Cell_type, subtypes-by-prolif	Mouse_Lung_DropSeq_E16-P28	1.784e-08	0.0005349	2.146e-07	2.336e-06	12	195	MYH11,MYLK,ACTA2,DLEU2,KANK1,FGF7,P2RY14,C1QTNF7,CALD1,TGFBR3,LHFPL6,PDZRN3
ToppCell Atlas	34a9462f4e843f3065cc58c17ad71c1b5b836ae1	renal_cortex_nuclei-Renal_AKI_(acute_kidney_injury)-Immune-Myeloid-Macrophage_Dendritic|Renal_AKI_(acute_kidney_injury) / Celltypes from Cells and Nuclei per compartment and clinical group	Integrated Single-nucleus and Single-cell RNA-seq of the Adult Human Kidney	1.784e-08	0.0005349	2.146e-07	2.336e-06	12	195	HDAC9,RIN3,ABR,MYO5A,MTSS1,KCNMA1,P2RY14,CAMK1D,RUBCNL,CHST11,MCTP1,IGSF21
ToppCell Atlas	9cef6f18664518060af7c192310dddce6d70345a	facs-GAT-Fat-3m-Mesenchymal-mesenchymal_stem_cell_of_adipose|GAT / Fat_BAT_GAT_MAT_SCAT - method, tissue, subtissue, age, lineage, cell ontology and free annotation	Mouse Aging Atlas- Tabula Muris Senis	1.784e-08	0.0005349	2.146e-07	2.336e-06	12	195	ANTXR1,COL6A3,CALD1,CALU,STEAP4,OGN,PI15,TGFBR3,SLIT3,ERRFI1,LRRC61,CTSK
ToppCell Atlas	31d1bd9138c60e8485664ec4144f987226e3eef9	Adult-Epithelial-alveolar_epithelial_cell_type_1/2_(AT1/AT2-like)-D122|Adult / Lineage, Cell type, age group and donor	Human Lung Cells in 3 Age Groups (Wang et al.)	1.853e-08	0.0005556	2.228e-07	2.425e-06	11	157	ERBB4,ZBTB16,LMO3,ZNF385B,MGST1,CFAP221,SORCS2,TACC2,PTCHD1-AS,HSD17B6,LHFPL6
ToppCell Atlas	93ff94fc2b2ca8bd6a6492cbc0b402daf5d63ea2	10x5'-lymph-node_spleen-Lymphocytic_NK|lymph-node_spleen / Manually curated celltypes from each tissue	Cross-tissue immune cell analysis reveals tissue-specific features in humans	1.888e-08	0.0005663	2.249e-07	2.448e-06	12	196	RIN3,ZBTB16,CD244,DHRS3,NCAM1,MAP3K8,GNPTAB,ID2,LINC00299,GK5,BHLHE40,TGFBR3
ToppCell Atlas	acbb493dbb49a33f20cf11106363f7ed51209706	PND01-Mesenchymal-Mesenchymal_myocytic|PND01 / Age_group by Lineage, Lineage_subclass, Cell_type, subtypes-by-prolif	Mouse_Lung_DropSeq_E16-P28	1.888e-08	0.0005663	2.249e-07	2.448e-06	12	196	MYH11,CRIM1,ASPN,ACTA2,KCNQ5,CARMN,LMOD1,P2RY14,PDZRN4,CALD1,LHFPL6,PDZRN3
ToppCell Atlas	2ab9735aa7a7e95dcf6b0bdf0427f7b57f6349ee	5'-Adult-LargeIntestine-Mesenchymal-fibroblastic-Stromal_1_(CCL11+)|Adult / Celltypes from developing, pediatric, Crohn's, & adult GI tract	Cells of the human intestinal tract mapped across space and time	1.888e-08	0.0005663	2.249e-07	2.448e-06	12	196	ZBTB16,NCAM1,ANTXR1,FGF7,P2RY14,COL6A3,RBPMS,CALD1,GPC6,PCDH7,PDE7B,PDZRN3
ToppCell Atlas	f374cb3ec31c6eef2cef9e07547bfd1e380553af	10x_3'_v2v3-Non-neoplastic-Glial-Neuronal-OPC-OPC|10x_3'_v2v3 / Platform, Oncotype, Lineage, Cell_class, celltype (level4), mutation group	Harmonized single-cell landscape, intercellular crosstalk and tumor architecture of glioblastoma	1.888e-08	0.0005663	2.249e-07	2.448e-06	12	196	ERBB4,SPOCK1,NCAM1,NCAM2,LRRTM3,CHRDL1,MMP16,CNTN1,TACC2,SLC35F1,ATRNL1,CTSK
ToppCell Atlas	f47e551ba484687ba6ce8c29a085106131364042	droplet-Bladder-nan-3m-Epithelial-bladder_cell|Bladder / Skin_Bladder_Kidney_Mammary_Gland - method, tissue, subtissue, age, lineage, cell ontology and free annotation	Mouse Aging Atlas- Tabula Muris Senis	1.888e-08	0.0005663	2.249e-07	2.448e-06	12	196	THSD4,ADAM23,AEBP1,ANTXR1,COL6A3,ITGA11,CALD1,GPC6,THBS2,LHFPL6,FBLIM1,CTSK
ToppCell Atlas	f7e5a7fad4547e8ab9ab8b140239281832fb4260	10x5'-lymph-node_spleen-Lymphocytic_NK-NK_CD16|lymph-node_spleen / Manually curated celltypes from each tissue	Cross-tissue immune cell analysis reveals tissue-specific features in humans	1.888e-08	0.0005663	2.249e-07	2.448e-06	12	196	RIN3,ZBTB16,CD244,MTSS1,NCAM1,PPM1L,GNPTAB,ID2,LINC00299,GK5,BHLHE40,TGFBR3
ToppCell Atlas	fa4a85a3cd52df0da5dfedc0e584e9df8c61ce89	10x3'2.3-week_14-16-Mesenchymal_fibro-stroma|week_14-16 / cell types per 3 fetal stages;per 3',per 5'	Blood and immune development in human fetal bone marrow	1.888e-08	0.0005663	2.249e-07	2.448e-06	12	196	ASPN,CLSTN2,ANTXR1,C1QTNF7,VEGFD,HSPB8,COL6A3,OGN,TGFBR3,LHFPL6,PCDH7,DCLK1
ToppCell Atlas	a579211ef14f348d0c5a290553150222dfbf1515	5'-Adult-Appendix|Adult / Celltypes from developing, pediatric, Crohn's, & adult GI tract	Cells of the human intestinal tract mapped across space and time	1.888e-08	0.0005663	2.249e-07	2.448e-06	12	196	LMO3,GEM,AEBP1,ZFP36L1,ARID5B,FGF7,HSPB8,COL6A3,RBPMS,ADAM12,THBS2,LHFPL6
ToppCell Atlas	44e2df1b61e3819eae7e482bef0a733afe852d67	Smart-start-Cell-Wel_seq-Non-neoplastic-Vascular-Mural_cell-Scavenging_pericyte-G|Smart-start-Cell-Wel_seq / Platform, Oncotype, Lineage, Cell_class, celltype (level4), mutation group	Harmonized single-cell landscape, intercellular crosstalk and tumor architecture of glioblastoma	1.888e-08	0.0005663	2.249e-07	2.448e-06	12	196	TPM4,SYNPO2,MYH9,MYLK,ASPN,ACTA2,SVIL,P2RY14,RBPMS,CALD1,ADAM12,LHFPL6
ToppCell Atlas	6bc1187dfc4860a4e09032d7ea87ba3d9fe9f363	facs-Thymus-Thymus_Epithelium|Thymus / Spleen_Marrow_Thymus - method, tissue, subtissue, age, lineage, cell ontology and free annotation	Mouse Aging Atlas- Tabula Muris Senis	1.888e-08	0.0005663	2.249e-07	2.448e-06	12	196	MYLK,LIN7A,MGST1,AEBP1,ANTXR1,COL6A3,CALD1,GPC6,PI15,LHFPL6,PDE7B,DCLK1
ToppCell Atlas	cb61757646653f89faba503cb5d99e5dd5197b4c	Smart-start-Cell-Wel_seq-Non-neoplastic-Vascular-Mural_cell-Scavenging_pericyte|Smart-start-Cell-Wel_seq / Platform, Oncotype, Lineage, Cell_class, celltype (level4), mutation group	Harmonized single-cell landscape, intercellular crosstalk and tumor architecture of glioblastoma	1.888e-08	0.0005663	2.249e-07	2.448e-06	12	196	TPM4,SYNPO2,MYH9,MYLK,ASPN,ACTA2,SVIL,P2RY14,RBPMS,CALD1,ADAM12,LHFPL6
ToppCell Atlas	c8c89e469402e11aa2a9561e859b6fd1fb66c39b	facs-Thymus-Thymus_Epithelium-18m|Thymus / Spleen_Marrow_Thymus - method, tissue, subtissue, age, lineage, cell ontology and free annotation	Mouse Aging Atlas- Tabula Muris Senis	1.888e-08	0.0005663	2.249e-07	2.448e-06	12	196	MYLK,LIN7A,MGST1,AEBP1,ANTXR1,COL6A3,CALD1,GPC6,PI15,LHFPL6,PDE7B,DCLK1
ToppCell Atlas	7d5eaed189aa6116f3799be010139fb675ec65e0	droplet-Heart-HEART_(ALL_MINUS_AORTA)-30m-Endothelial-endocardial_cell|Heart / Tongue_Heart_Limb_Muscle_Aorta_Diaphragm - method, tissue, subtissue, age, lineage, cell ontology and free annotation	Mouse Aging Atlas- Tabula Muris Senis	1.888e-08	0.0005663	2.249e-07	2.448e-06	12	196	NRG1,NCAM1,ACTN1,MEIS2,KANK1,BACE2,MLPH,KLHL4,CTPS1,CTSK,PCDH7,ATP2B4
ToppCell Atlas	b8d95b5f4780e73d16dcc528e70a5496f0314373	15-Distal-Mesenchymal|Distal / Age, Tissue, Lineage and Cell class	Human Fetal Lung in Development	1.888e-08	0.0005663	2.249e-07	2.448e-06	12	196	MYH11,MYLK,ACTA2,MALAT1,VEGFD,COL6A3,CALD1,OGN,SLC40A1,CCBE1,ENAH,PDZRN3
ToppCell Atlas	e6d4853ccefbcd45a019cee595811f0474dcc036	10x5'-Liver-Lymphocytic_NK-NK_CD16|Liver / Manually curated celltypes from each tissue	Cross-tissue immune cell analysis reveals tissue-specific features in humans	1.888e-08	0.0005663	2.249e-07	2.448e-06	12	196	RIN3,ZBTB16,CD244,MBP,MTSS1,ESYT2,PPM1L,GNPTAB,LINC00299,GK5,BHLHE40,TGFBR3
ToppCell Atlas	ee45e4de9d706ec87094e87f47d3e514539b8092	10x3'2.3-week_14-16-Mesenchymal_fibro|week_14-16 / cell types per 3 fetal stages;per 3',per 5'	Blood and immune development in human fetal bone marrow	1.888e-08	0.0005663	2.249e-07	2.448e-06	12	196	ASPN,CLSTN2,ANTXR1,C1QTNF7,VEGFD,HSPB8,COL6A3,OGN,TGFBR3,LHFPL6,PCDH7,DCLK1
ToppCell Atlas	e0cf617b0f5d9c3c19574f587a3d0ccbf93d8ca4	Control-Endothelial-Lymphatic|Endothelial / Disease state, Lineage and Cell class	Resident Cell Populations in IPF and COPD	1.888e-08	0.0005663	2.249e-07	2.448e-06	12	196	DLGAP2,ADAM19,SLC38A1,STX3,ARID5B,CHRDL1,MPP7,KLHL4,ARMC9,NUDT4,ABHD17B,PDE7B
ToppCell Atlas	671c380b58d7f634b4fbec38c357d357ea4f3535	10x_3'_v2v3-Non-neoplastic-Glial-Neuronal-OPC|10x_3'_v2v3 / Platform, Oncotype, Lineage, Cell_class, celltype (level4), mutation group	Harmonized single-cell landscape, intercellular crosstalk and tumor architecture of glioblastoma	1.888e-08	0.0005663	2.249e-07	2.448e-06	12	196	ERBB4,SPOCK1,NCAM1,NCAM2,LRRTM3,CHRDL1,MMP16,CNTN1,TACC2,SLC35F1,ATRNL1,CTSK
ToppCell Atlas	6e70c48a63d9673eb16b0847c1bd88eecc2f7a3c	IPF-Lymphoid-T|Lymphoid / Disease state, Lineage and Cell class	Resident Cell Populations in IPF and COPD	1.888e-08	0.0005663	2.249e-07	2.448e-06	12	196	TRERF1,MYH9,ADAM19,ERN1,ADAM23,ITGA2,NELL2,SYNJ2,FKBP5,NIBAN1,AAK1,ATP2B4
ToppCell Atlas	cbc727b55b6433a701b1a331028a49960fcee6ee	renal_cortex_nuclei-Adult_normal_reference-Immune-Myeloid-Macrophage_Dendritic|Adult_normal_reference / Celltypes from Cells and Nuclei per compartment and clinical group	Integrated Single-nucleus and Single-cell RNA-seq of the Adult Human Kidney	1.888e-08	0.0005663	2.249e-07	2.448e-06	12	196	HDAC9,RIN3,MYO5A,KCNMA1,P2RY14,SH3BP5,MAP3K8,RUBCNL,CHST11,SH3PXD2B,MCTP1,IGSF21
ToppCell Atlas	eed9fe83ffc1f79493b70778962a671dd9f481e0	wk_08-11-Mesenchymal-Fibroblast-Adventitial_fibro|wk_08-11 / Celltypes from embryonic and fetal-stage human lung	Human embryonic and fetal stage lung cell atlas	1.888e-08	0.0005663	2.249e-07	2.448e-06	12	196	ASPN,STAC,SVIL,SH3BP5,CALU,GPC6,OGN,PI15,THBS2,LHFPL6,CTSK,DCLK1
ToppCell Atlas	988a3e0688e0a7ba69774497d3b130631bb26c50	5'-Parenchyma_lung-Epithelial-Alveolar_epithelium-type_II_pneumocyte-AT2-AT2_L.0.1.4.1|5' / 5'-vs-3', Tissue groups, Lineages, Lineage subclass, Cell_type2, Cell_subtype2_L4.5	The Integrated Human Lung Cell Atlas	1.888e-08	0.0005663	2.249e-07	2.448e-06	12	196	ACTA2,ZNF385B,MGST1,AEBP1,CHRDL1,FGF7,VEGFD,COL6A3,CALD1,SLIT3,CTSK,FGGY
ToppCell Atlas	65e161fd672e37a5d10f28011bb422c4d7042d6a	5'-Parenchyma_lung-Epithelial-Alveolar_epithelium-type_II_pneumocyte-AT2-AT2_L.0.1.0.1|5' / 5'-vs-3', Tissue groups, Lineages, Lineage subclass, Cell_type2, Cell_subtype2_L4.5	The Integrated Human Lung Cell Atlas	1.888e-08	0.0005663	2.249e-07	2.448e-06	12	196	LMO3,ZNF385B,GEM,MGST1,GLS,MLPH,STEAP4,TACC2,LDLR,HSD17B6,FGGY,NEAT1
ToppCell Atlas	1868ad537b7f04cdad0a0c8282aadbc4f257a722	10x5'-bone_marrow-Lymphocytic_NK|bone_marrow / Manually curated celltypes from each tissue	Cross-tissue immune cell analysis reveals tissue-specific features in humans	1.888e-08	0.0005663	2.249e-07	2.448e-06	12	196	RIN3,ZBTB16,CD244,DHRS3,NCAM1,MAP3K8,GNPTAB,ID2,LINC00299,GK5,BHLHE40,TGFBR3
ToppCell Atlas	8c7108f2c40d97a317762ba0b8eca76542b2ebaf	facs-Marrow-T-cells-24m-Lymphocytic-precursor_B_cell|Marrow / Spleen_Marrow_Thymus - method, tissue, subtissue, age, lineage, cell ontology and free annotation	Mouse Aging Atlas- Tabula Muris Senis	1.979e-08	0.0005935	2.35e-07	2.558e-06	11	158	JADE3,ADAM23,TENM2,RHBDL2,AEBP1,KCNMA1,KCNAB1,GPNMB,WNK2,GRIN2A,SYT2
ToppCell Atlas	f296ca24fdedc33f1d24b79e7660763114ce7fa3	facs-Marrow-T-cells-24m-Lymphocytic-pre_B_cell|Marrow / Spleen_Marrow_Thymus - method, tissue, subtissue, age, lineage, cell ontology and free annotation	Mouse Aging Atlas- Tabula Muris Senis	1.979e-08	0.0005935	2.35e-07	2.558e-06	11	158	JADE3,ADAM23,TENM2,RHBDL2,AEBP1,KCNMA1,KCNAB1,GPNMB,WNK2,GRIN2A,SYT2
ToppCell Atlas	5abe983f9750085ec7b57bcb8c36bdfe78a6ee4c	normal-na-Lymphocytic_NK-T_mait|normal / PBMC cell types (v2) per disease, treatment status, and sex	Single-cell RNA-seq reveals the cell-type-specific molecular and genetic associations to lupus	1.998e-08	0.0005992	2.35e-07	2.558e-06	12	197	PHACTR2,ZBTB16,ERN1,ATF7IP2,P2RY14,SRSF7,ID2,ADAM12,BHLHE40,METTL24,RBM24,STOM
ToppCell Atlas	bc6c530330907a5ec823cc243c8e9c9e340cfb9c	kidney_cells-Adult_normal_reference-Mesenchymal-Myocytic_interstitial_cell-Vascular_Smooth_Muscle_Cell_/_Pericyte|Adult_normal_reference / Celltypes from Cells and Nuclei per compartment and clinical group	Integrated Single-nucleus and Single-cell RNA-seq of the Adult Human Kidney	1.998e-08	0.0005992	2.35e-07	2.558e-06	12	197	SYNPO2,MYH11,MYLK,ACTA2,GEM,AEBP1,FBXO32,CALD1,STEAP4,SLC35F1,SLIT3,LHFPL6
ToppCell Atlas	79b9e7f2e8e33b3c547f716be5667156c48b0dfc	Neuron-Postmitotic-Excitatory_Neuron_-Layer_VI_Pan-area|World / Primary Cells by Cluster	Comparison of human cortex and organoids	1.998e-08	0.0005992	2.35e-07	2.558e-06	12	197	PCP4,NCAM1,LMO3,NELL2,PPM1L,KCNMA1,CNTN1,PCLO,PEX5L,RBFOX1,ATP1B1,IGSF21
ToppCell Atlas	c59b64674fb4aaa945c1df7e4a9a3605c7cd2b75	proximal-3-mesenchymal-Myofibroblast|3 / Location, Lineage, Cell class (ontology) and Donor from 10X sequencing (macrophage renamed)	Human Lung Cell Atlas (HLCA)	1.998e-08	0.0005992	2.35e-07	2.558e-06	12	197	ASPN,ACTA2,LRRTM3,GEM,AEBP1,C1QTNF7,CALD1,ROR2,TGFBR3,CCBE1,CTSK,PDZRN3
ToppCell Atlas	c9b1f2ee7eb31a66af331c5aae29e1bbb5186f5a	renal_cortex_nuclei-CKD+DKD_normotensive-Immune|CKD+DKD_normotensive / Celltypes from Cells and Nuclei per compartment and clinical group	Integrated Single-nucleus and Single-cell RNA-seq of the Adult Human Kidney	1.998e-08	0.0005992	2.35e-07	2.558e-06	12	197	RIN3,ADAM19,ABR,MYO5A,NELL2,RASSF3,NIBAN1,CAMK1D,RUBCNL,CHST11,SLC8A1,MCTP1
ToppCell Atlas	012c49a57f9c2a3dfa988cd3882c8c6b7ef3a5ad	(3)_Chondrocytes-(34)_Chondro-progen|(3)_Chondrocytes / Cell class and subclass of bone marrow stroma cells in homeostatis	Mouse Bone Marrow Niche (Baryawno et al)	1.998e-08	0.0005992	2.35e-07	2.558e-06	12	197	MYLK,CRIM1,MALAT1,SLC38A1,BACE2,HSPB8,CAMK1D,SYNM,ID2,ERRFI1,LHFPL6,GREM1
ToppCell Atlas	77fe092aae8f05fe137680506892d2f61071d6ea	kidney_cells-Adult_normal_reference-Mesenchymal-Myocytic_interstitial_cell-Vascular_Smooth_Muscle_Cell_/_Pericyte-|Adult_normal_reference / Celltypes from Cells and Nuclei per compartment and clinical group	Integrated Single-nucleus and Single-cell RNA-seq of the Adult Human Kidney	1.998e-08	0.0005992	2.35e-07	2.558e-06	12	197	SYNPO2,MYH11,MYLK,ACTA2,GEM,AEBP1,FBXO32,CALD1,STEAP4,SLC35F1,SLIT3,LHFPL6
ToppCell Atlas	a2ffb33c7cad6be43cbb8ed9a91338923cc07db4	IPF-Myeloid-Macrophage|IPF / Disease state, Lineage and Cell class	Resident Cell Populations in IPF and COPD	1.998e-08	0.0005992	2.35e-07	2.558e-06	12	197	STX3,SAT1,KCNMA1,TPRG1,GPNMB,SH3BP5,CHST11,ZMIZ1,RAB20,SH3PXD2B,SLC8A1,NEAT1
ToppCell Atlas	08d5bbeb77a4152af1c783bc958afcae24667767	ASK440-Epithelial-Type_2|Epithelial / Donor, Lineage and Cell class of Lung cells from Dropseq	A Cellular Census of Human Lungs (Vieira Braga et al)	1.998e-08	0.0005992	2.35e-07	2.558e-06	12	197	TNIK,ZNF385B,MGST1,GLS,MLPH,NPC1,RBPMS,STEAP4,LDLR,HSD17B6,FGGY,NEAT1
ToppCell Atlas	ea9332adf753d7e92f89654320543abb9e6142aa	3'-Pediatric_IBD-SmallIntestine-Mesenchymal-stromal_related|Pediatric_IBD / Celltypes from developing, pediatric, Crohn's, & adult GI tract	Cells of the human intestinal tract mapped across space and time	1.998e-08	0.0005992	2.35e-07	2.558e-06	12	197	SYNPO2,MYLK,ACTN1,GEM,AEBP1,ARID5B,CHRDL1,FGF7,CALD1,GREM1,CTSK,DCLK1
ToppCell Atlas	ad6c200a193a15360d17463e18a465ce1b90b8da	3'-GW_trimst-1-LargeIntestine-Mesenchymal-immature_mesenchymal_cell-Mesoderm_2_(ZEB2+)|GW_trimst-1 / Celltypes from developing, pediatric, Crohn's, & adult GI tract	Cells of the human intestinal tract mapped across space and time	1.998e-08	0.0005992	2.35e-07	2.558e-06	12	197	THSD4,ASPN,MBP,ARID5B,FGF7,COL6A3,CALD1,ROR2,ADAMTS5,GPC6,CCBE1,PBX3
ToppCell Atlas	ab21baea931ff134cf5a7ee369c091230988108b	proximal-mesenchymal-Myofibroblast|proximal / Location, Lineage, Cell class (ontology) and Donor from 10X sequencing (macrophage renamed)	Human Lung Cell Atlas (HLCA)	1.998e-08	0.0005992	2.35e-07	2.558e-06	12	197	ASPN,ACTA2,LRRTM3,GEM,AEBP1,C1QTNF7,CALD1,ROR2,TGFBR3,CCBE1,CTSK,PDZRN3
ToppCell Atlas	15f2f169758a07143fc7d1bdb58d0b4d750a0be4	proximal-mesenchymal-Myofibroblast-3|proximal / Location, Lineage, Cell class (ontology) and Donor from 10X sequencing (macrophage renamed)	Human Lung Cell Atlas (HLCA)	1.998e-08	0.0005992	2.35e-07	2.558e-06	12	197	ASPN,ACTA2,LRRTM3,GEM,AEBP1,C1QTNF7,CALD1,ROR2,TGFBR3,CCBE1,CTSK,PDZRN3
ToppCell Atlas	9b1c1d72c5a8c90d71ae31e4c198d2276872eaa0	(5)_Fibroblasts-(5)_Fibroblast-E|(5)_Fibroblasts / Lung cell shreds - cell class (v4) and cell subclass (v4)	Tissue Stability Cell Atlas - Lung Cells	1.998e-08	0.0005992	2.35e-07	2.558e-06	12	197	DHRS3,LMO3,MGST1,SVIL,CHRDL1,GPNMB,FKBP5,CNTN1,SH3BP5,OGN,LHFPL6,CTSK
ToppCell Atlas	fd7bdfa6bf5966ebc11fdd13915769429540ddbf	AT2_cells-IPF_04|World / lung cells shred on cell class, cell subclass, sample id	Pathobiology of Pulmonary Fibrosis (Reyfman et al., 2019)	1.998e-08	0.0005992	2.35e-07	2.558e-06	12	197	NHSL2,MALAT1,LMO3,GEM,MGST1,ZFP36L1,ACSS3,STEAP4,SORBS1,IQCA1,ATP1B1,ATP2B4
ToppCell Atlas	82b8e22317cad6d3786bd70d91107007c0ccd7cd	10x_3'_v2v3-Non-neoplastic-Glial-Neuronal-Oligodendrocyte-Oligodendrocyte-B|10x_3'_v2v3 / Platform, Oncotype, Lineage, Cell_class, celltype (level4), mutation group	Harmonized single-cell landscape, intercellular crosstalk and tumor architecture of glioblastoma	1.998e-08	0.0005992	2.35e-07	2.558e-06	12	197	MYLK,MBP,SYNJ2,DLG2,FBXO32,BACE2,SH3BP5,PRUNE2,SYNM,C10orf90,PEX5L,ATP1B1
ToppCell Atlas	98f0184a09563a544f0c2d4df22c9db2fbc95019	Bronchial_Biopsy-Mesenchymal-Smooth_muscle|Mesenchymal / Tissue, Lineage and Cell class of Lung Cells from 10X	A Cellular Census of Human Lungs (Vieira Braga et al)	1.998e-08	0.0005992	2.35e-07	2.558e-06	12	197	MYH11,CRIM1,ACTA2,ITPK1,PPM1L,LMOD1,NIBAN1,CALD1,JPH2,PI15,CTNNA3,RBM24
ToppCell Atlas	d20f29088e9afd8a960d6f680075c380e550f8a7	Neuron-Postmitotic-Excitatory_Neuron_-Layer_VI_Pan-area-33|World / Primary Cells by Cluster	Comparison of human cortex and organoids	1.998e-08	0.0005992	2.35e-07	2.558e-06	12	197	PCP4,NCAM1,LMO3,NELL2,PPM1L,KCNMA1,CNTN1,PCLO,PEX5L,RBFOX1,ATP1B1,IGSF21
ToppCell Atlas	fd65a9b41df618ff2a09d76dcf9f1ca3f3bdf52a	5'-GW_trimst-2-SmallIntestine-Mesenchymal-Pericytes-Immature_pericyte|GW_trimst-2 / Celltypes from developing, pediatric, Crohn's, & adult GI tract	Cells of the human intestinal tract mapped across space and time	1.998e-08	0.0005992	2.35e-07	2.558e-06	12	197	TPM4,ASPN,ACTA2,GEM,ADRA1A,ZFP36L1,COL6A3,RBPMS,CALD1,SLC35F1,CTNNA3,LHFPL6
ToppCell Atlas	f18807124b91310fcd84238484a80ecdba684679	Children_(3_yrs)-Immune|Children_(3_yrs) / Lineage, Cell type, age group and donor	Human Lung Cells in 3 Age Groups (Wang et al.)	1.998e-08	0.0005992	2.35e-07	2.558e-06	12	197	HDAC9,RIN3,ABR,MYO5A,STAC,KCNMA1,NCEH1,FKBP5,CAMK1D,AAK1,CHST11,SLC8A1
ToppCell Atlas	3fe665c0277d091290b63f0dd24c0c6536a45309	facs-Trachea-3m-Mesenchymal-myofibroblast-tracheobronchial_smooth_muscle_cell-smooth_muscle_cell_of_trachea_l1|3m / method, tissue, age, lineage, sublineage, cell ontologies, cell type and subtype	Mouse Aging Atlas- Tabula Muris Senis (Lung and Trachea)	1.998e-08	0.0005992	2.35e-07	2.558e-06	12	197	ASPN,NCAM1,GEM,LIN7A,ANTXR1,COL6A3,ID2,OGN,THBS2,NUDT4,LHFPL6,CTSK
ToppCell Atlas	da653dc7d216e202f390e5ab0245f243e3ed213b	distal-mesenchymal-Vascular_Smooth_Muscle-2|distal / Location, Lineage, Cell class (ontology) and Donor from 10X sequencing (macrophage renamed)	Human Lung Cell Atlas (HLCA)	1.998e-08	0.0005992	2.35e-07	2.558e-06	12	197	MYH11,MYLK,PPP1R12B,ACTA2,AEBP1,LMOD1,CALD1,JPH2,ADAMTS5,RANBP3L,SLIT3,FBLIM1
ToppCell Atlas	8b45c7ecc18d188abc8c172d9bf881c95617a46a	background-Kupffer_cells|background / Sample and Cell Type and Tumor Cluster (all cells)	Human Hepatoblastoma Atlas	1.998e-08	0.0005992	2.35e-07	2.558e-06	12	197	HDAC9,RIN3,ABR,MYO5A,MTSS1,KCNMA1,GPNMB,SH3BP5,MAP3K8,SLC40A1,SLC8A1,MCTP1
ToppCell Atlas	6f41c8f815851968849428ec92c16745bd01a3fb	nucseq-Immune-Immune_Myeloid-IM|nucseq / Celltype signatures by Technology, Lineage, Lineage_subclass, Celltype_group, Cell_type2	Human Cell Ref v1.1	1.998e-08	0.0005992	2.35e-07	2.558e-06	12	197	ABR,MYO5A,MTSS1,SAT1,KCNMA1,GPNMB,CHST11,SH3PXD2B,SLC8A1,MCTP1,IGSF21,NEAT1
ToppCell Atlas	87d09f53b84af482116d3e2076eab1a9e555a2a6	droplet-Mammary_Gland-nan-3m-Epithelial-basal_cell|Mammary_Gland / Skin_Bladder_Kidney_Mammary_Gland - method, tissue, subtissue, age, lineage, cell ontology and free annotation	Mouse Aging Atlas- Tabula Muris Senis	1.998e-08	0.0005992	2.35e-07	2.558e-06	12	197	NRG1,MYH11,MYLK,ACTA2,ACTN1,STAC,LMOD1,CALD1,LHFPL6,CTPS1,FBLIM1,CDH3
ToppCell Atlas	5bf5187fcba4ccc3f83bc9e884e40ff344a3d109	droplet-Mammary_Gland-nan-3m-Epithelial-basal_cell|Mammary_Gland / Skin_Bladder_Kidney_Mammary_Gland - method, tissue, subtissue, age, lineage, cell ontology and free annotation	Mouse Aging Atlas- Tabula Muris Senis	1.998e-08	0.0005992	2.35e-07	2.558e-06	12	197	NRG1,MYH11,MYLK,ACTA2,ACTN1,STAC,LMOD1,CALD1,LHFPL6,CTPS1,FBLIM1,CDH3
ToppCell Atlas	304044ace926943b8eb588f686ecbe5d1689a809	nucseq-Immune-Immune_Myeloid-IM-IM|nucseq / Celltype signatures by Technology, Lineage, Lineage_subclass, Celltype_group, Cell_type2	Human Cell Ref v1.1	1.998e-08	0.0005992	2.35e-07	2.558e-06	12	197	ABR,MYO5A,MTSS1,SAT1,KCNMA1,GPNMB,CHST11,SH3PXD2B,SLC8A1,MCTP1,IGSF21,NEAT1
ToppCell Atlas	8336e6647604e4bdd1596ea554c22203d13782e9	tumor_Lung-Epithelial_cells-tS1|tumor_Lung / Location, Cell class and cell subclass	Human Metastatic Lung Adenocarcinoma (Nayoung Kim et al)	1.998e-08	0.0005992	2.35e-07	2.558e-06	12	197	SGMS2,LMO3,ZNF385B,MGST1,GLS,MLPH,RBPMS,STEAP4,LDLR,HSD17B6,ERRFI1,ATP1B1
ToppCell Atlas	e04ac8575f66d798ddf2fd6d55d397a163b40732	ILEUM-inflamed-(8)_Pericytes|inflamed / shred on tissue, inflammation_status, cell class(v3), cell subclass (v2)	Human Ileal Immune cells from Crohn's Disease	1.998e-08	0.0005992	2.35e-07	2.558e-06	12	197	SYNPO2,MYH11,MYLK,ACTA2,AEBP1,CARMN,LMOD1,CACNA1C,RBPMS,CALD1,STEAP4,LHFPL6
ToppCell Atlas	a80674a0b996aa57d52bfff7264c57caf4c31cc6	control-Treg|control / Cohort 1 (10x PBMC) with disease condition, cell group and cell class	PBMC Atlas of COVID-19 Patients (Schulte-Schrepping et al.)	1.998e-08	0.0005992	2.35e-07	2.558e-06	12	197	TNIK,MALAT1,GBP2,GADD45A,SLC38A1,MAST4,ARID5B,NIBAN1,AAK1,ADAM12,PCSK7,EPB41
ToppCell Atlas	18e9fe2efbe0bca7c3990f3b12b6f549e2c1263a	Posterior_cortex|World / BrainAtlas - Mouse McCarroll V32	Mouse Adult Brain Overview (690k cells, 9 regions, 565 cell clusters)	2.113e-08	0.0006336	2.457e-07	2.675e-06	11	159	DLGAP2,IGFN1,TENM2,CHRM3,KCNQ5,KCNJ3,RASSF3,ID2,ADAM12,THRB,PDZRN3
ToppCell Atlas	c64fff8d89f84d1f5a0cc432e31f56f741162505	primary_visual_cortex-Neuronal-GABAergic_neuron-Pvalb-Pvalb_Gpr149_Islr|primary_visual_cortex / Per Region, Lineage, Cell class, Cell type, Cell subtype	Shared and distinct transcriptomic cell types across neocortical areas	2.113e-08	0.0006336	2.457e-07	2.675e-06	11	159	ERBB4,GEM,TSPAN9,KCNC2,GPNMB,HSPB8,GALNTL6,NIBAN1,MAN1C1,CLIC4,SYT2
ToppCell Atlas	11f21a4a97da10fc6ae604cb627aa3af749d9dff	3'-Pediatric_IBD-SmallIntestine-Mesenchymal-stromal_related-T_reticular|Pediatric_IBD / Celltypes from developing, pediatric, Crohn's, & adult GI tract	Cells of the human intestinal tract mapped across space and time	2.114e-08	0.0006339	2.457e-07	2.675e-06	12	198	SYNPO2,MYLK,GEM,AEBP1,ARID5B,CHRDL1,FGF7,CALD1,OGN,GREM1,CTSK,DCLK1
ToppCell Atlas	33f0a919188a67d2a876b52c61a1cec2c9747969	COVID-19-Myeloid|COVID-19 / group, cell type (main and fine annotations)	COVID-19 Lung Autopsy Data (SCP1219)	2.114e-08	0.0006339	2.457e-07	2.675e-06	12	198	ABR,MYO5A,STAC,SAT1,SLC8A1-AS1,KCNMA1,NCEH1,GPNMB,CHST11,RAB20,SLC8A1,MCTP1
ToppCell Atlas	688b0eb5534dde40b8630ab8a3252c816711e02e	kidney_cells-Hypertensive_with+without-CKD-Epithelial-Distal_tubule_epithelial_cell|Hypertensive_with+without-CKD / Celltypes from Cells and Nuclei per compartment and clinical group	Integrated Single-nucleus and Single-cell RNA-seq of the Adult Human Kidney	2.114e-08	0.0006339	2.457e-07	2.675e-06	12	198	PCP4,ERBB4,ARHGAP24,ITPR1,PPARGC1A,SEMA6D,PLCB1,GPNMB,BACE2,NUDT4,RANBP3L,ATP1B1
ToppCell Atlas	7f728ca6d5317890c6fcde3ce6c10c0970d49a05	distal-mesenchymal-Alveolar_Fibroblast-1|distal / Location, Lineage, Cell class (ontology) and Donor from 10X sequencing (macrophage renamed)	Human Lung Cell Atlas (HLCA)	2.114e-08	0.0006339	2.457e-07	2.675e-06	12	198	TNFAIP8L3,CLSTN2,ITGA2,AEBP1,CHRDL1,FGF7,COL6A3,CCBE1,ST6GALNAC5,SLIT3,GREM1,PDZRN3
ToppCell Atlas	ea6621a148a96c8ffa1a93a35c9e288545d2637a	3'-GW_trimst-1-LargeIntestine|GW_trimst-1 / Celltypes from developing, pediatric, Crohn's, & adult GI tract	Cells of the human intestinal tract mapped across space and time	2.114e-08	0.0006339	2.457e-07	2.675e-06	12	198	LMO3,MEIS2,SINHCAF,ZFP36L1,CHRDL1,FGF7,FBXO32,RARB,CCBE1,ATRNL1,ZFHX3,PBX3
ToppCell Atlas	ec0d1801363adb70c6a26655b79d12b438c7417d	ASK428-Epithelial-Type_2|ASK428 / Donor, Lineage and Cell class of Lung cells from Dropseq	A Cellular Census of Human Lungs (Vieira Braga et al)	2.114e-08	0.0006339	2.457e-07	2.675e-06	12	198	LMO3,ZNF385B,SAT1,MGST1,SCTR,MLPH,RBPMS,STEAP4,LDLR,HSD17B6,FGGY,NEAT1
ToppCell Atlas	1beed34f469aad07e8f674f0b668d6e1e916403c	droplet-Trachea-3m-Mesenchymal|3m / method, tissue, age, lineage, sublineage, cell ontologies, cell type and subtype	Mouse Aging Atlas- Tabula Muris Senis (Lung and Trachea)	2.114e-08	0.0006339	2.457e-07	2.675e-06	12	198	THSD4,ASPN,MALAT1,GEM,KANK1,AEBP1,COL6A3,GPC6,OGN,TGFBR3,LHFPL6,CTSK
ToppCell Atlas	1408e02e053ad3406229bfe8189da03be6366e81	Parenchymal-NucSeq-Epithelial-Epi_airway_secretory-Secretory_Club|NucSeq / Cell types per location group and 10X technology with lineage, and cell group designations	A spatial multi-omics atlas of the human lung reveals a novel immune cell survival niche	2.114e-08	0.0006339	2.457e-07	2.675e-06	12	198	ERBB4,DHRS3,BMPR1B,MAST4,MGST1,ZFP36L1,WNK2,NIBAN1,RBPMS,RARB,GRIK2,IQCA1
ToppCell Atlas	e8c0fbf306fae13e97caa294d7c99a564bd97130	Fibroblasts-HLA-DRA_high_Fibroblasts|World / Immune cells in Rheumatoid Arthritis Joint Synovial Tissues	Rheumatoid Arthritis and Lupus Nephritis Atlas	2.114e-08	0.0006339	2.457e-07	2.675e-06	12	198	AEBP1,ANTXR1,FGF7,COL6A3,CALD1,STEAP4,GPC6,THBS2,ENAH,LHFPL6,CTSK,DCLK1
ToppCell Atlas	60d8d3bbd754ffde41c50013d822667b185a9751	Brain_organoid-organoid_Velasco_nature-3_mon-Neuronal-CPNs|3_mon / Sample Type, Dataset, Time_group, and Cell type.	Integration of Four Brain Organoid Datasets and One Fetal Brain Dataset	2.114e-08	0.0006339	2.457e-07	2.675e-06	12	198	NCAM1,DCX,CHRM3,CADM2,NELL2,DLG2,LRRC7,SLC8A1,ST6GALNAC5,PLXNA4,LHFPL6,RBM24
ToppCell Atlas	6ef22f33b43e9adceea11738e3cba0e8b59b4ec6	severe-Lymphocytic-NK_cells|Lymphocytic / Cohort 2 (Rhapsody WB + PBMC) with disease condition, lineage and cell classs	PBMC Atlas of COVID-19 Patients (Schulte-Schrepping et al.)	2.114e-08	0.0006339	2.457e-07	2.675e-06	12	198	CD244,MBP,NCAM1,PPM1L,MAP3K8,GNPTAB,ID2,LINC00299,GK5,BHLHE40,TGFBR3,STOM
ToppCell Atlas	4f4632f26a2043c5e4ab89031b4229b5dca1bd48	Fibroblasts-DKK3+_Fibroblasts|World / Immune cells in Rheumatoid Arthritis Joint Synovial Tissues	Rheumatoid Arthritis and Lupus Nephritis Atlas	2.114e-08	0.0006339	2.457e-07	2.675e-06	12	198	ASPN,AEBP1,ANTXR1,COL6A3,ITGA11,CALD1,OGN,THBS2,SLIT3,ENAH,LHFPL6,CTSK
ToppCell Atlas	af399569c718f5fd971d73a7926768c9311002a3	Parenchymal-NucSeq-Epithelial-Epi_airway_secretory|NucSeq / Cell types per location group and 10X technology with lineage, and cell group designations	A spatial multi-omics atlas of the human lung reveals a novel immune cell survival niche	2.114e-08	0.0006339	2.457e-07	2.675e-06	12	198	ERBB4,DHRS3,BMPR1B,MAST4,MGST1,ZFP36L1,PPM1L,WNK2,NIBAN1,RARB,GRIK2,IQCA1
ToppCell Atlas	a9afedbc0556faf4a46f7bf28f4a9adb3bc859d8	367C-Fibroblasts-Fibroblast-C_(Myofibroblast)|367C / Donor, Lineage, Cell class and subclass (all cells)	Tissue Stability Cell Atlas - Lung Cells	2.114e-08	0.0006339	2.457e-07	2.675e-06	12	198	MYLK,NCAM2,AEBP1,ANTXR1,FGF7,VEGFD,COL6A3,CALD1,SLC40A1,CCBE1,ENAH,PDZRN3
ToppCell Atlas	326e97bdc27cc3440f5488c2519446580cdc9d51	10x_3'_v3-spleen_(10x_3'_v3)-lymphocytic-innate_lymphocytic|spleen_(10x_3'_v3) / Per Platform+tissue_group, by lineage_subgroup, cell_group, cell_type	Immune and Hematologic Cells from 24 tissues of the Tabula Sapiens: a multiple organ single cell transcriptomic atlas of humans.	2.114e-08	0.0006339	2.457e-07	2.675e-06	12	198	TNIK,CD244,DHRS3,NCAM1,PPM1L,PLCB1,GNPTAB,ID2,LINC00299,GK5,BHLHE40,TGFBR3
ToppCell Atlas	4e598aab92141e7d32ec963291ddeed14a21beba	Brain_organoid-organoid_Velasco_nature-6_mon-Neuronal-Immature_CPNs|6_mon / Sample Type, Dataset, Time_group, and Cell type.	Integration of Four Brain Organoid Datasets and One Fetal Brain Dataset	2.114e-08	0.0006339	2.457e-07	2.675e-06	12	198	MALAT1,LMO3,DCX,CADM2,MEIS2,NELL2,LRRC7,SH3BP5,CDC42EP3,CCBE1,RBFOX1,PLXNA4
ToppCell Atlas	d3a475be01657a03fcbb0ee0a246b1e90deacaa4	droplet-Trachea-nan-3m-Mesenchymal-nan|Trachea / Lung_Trachea - method, tissue, subtissue, age, lineage, cell ontology and free annotation	Mouse Aging Atlas- Tabula Muris Senis	2.114e-08	0.0006339	2.457e-07	2.675e-06	12	198	THSD4,ASPN,MALAT1,GEM,KANK1,AEBP1,COL6A3,GPC6,OGN,TGFBR3,LHFPL6,CTSK
ToppCell Atlas	eb78b2ae6a787dbc75947e8dd5a03693285bc8be	10x_3'_v2v3-Non-neoplastic-Vascular-Mural_cell-SMC_COL-F|10x_3'_v2v3 / Platform, Oncotype, Lineage, Cell_class, celltype (level4), mutation group	Harmonized single-cell landscape, intercellular crosstalk and tumor architecture of glioblastoma	2.114e-08	0.0006339	2.457e-07	2.675e-06	12	198	ASPN,ENPP1,ACTN1,POPDC2,TSPAN9,AEBP1,COL6A3,ITGA11,CALD1,CALU,FBLIM1,CTSK
ToppCell Atlas	b8bd1ba268480f54451648e01631b615a3401144	IPF-Endothelial-VE_Peribronchial|Endothelial / Disease state, Lineage and Cell class	Resident Cell Populations in IPF and COPD	2.114e-08	0.0006339	2.457e-07	2.675e-06	12	198	MYO5A,GADD45A,SINHCAF,MAST4,SYNJ2,SVIL,PLCB1,BACE2,TACC2,CDC42EP3,MCTP1,LRRC8B
ToppCell Atlas	c66097ae9ba0b50561083c423565665958ef0bb8	3'-Parenchyma_lung-Mesenchymal-Fibroblastic-fibroblastic_type_1-Subpleural_fibroblasts-Subpleural_fibroblasts_L.2.1.5.1|3' / 5'-vs-3', Tissue groups, Lineages, Lineage subclass, Cell_type2, Cell_subtype2_L4.5	The Integrated Human Lung Cell Atlas	2.114e-08	0.0006339	2.457e-07	2.675e-06	12	198	POPDC2,GEM,AEBP1,FGF7,HSPB8,KLHL4,COL6A3,CALD1,ROR2,THBS2,CTSK,DCLK1
ToppCell Atlas	b086af292a508a156266c2d899ba1caf820bf61c	droplet-Limb_Muscle-MUSCLE-1m-Mesenchymal|Limb_Muscle / Tongue_Heart_Limb_Muscle_Aorta_Diaphragm - method, tissue, subtissue, age, lineage, cell ontology and free annotation	Mouse Aging Atlas- Tabula Muris Senis	2.114e-08	0.0006339	2.457e-07	2.675e-06	12	198	ZBTB16,ACTA2,ANTXR1,COL6A3,CALD1,CALU,GPC6,PI15,IGF2BP2,ERRFI1,LHFPL6,CTSK
ToppCell Atlas	cfe2d52b19a1b4c2c2076fa1d5a69baf21a49623	5'-GW_trimst-1.5-LargeIntestine-Mesenchymal-fibroblastic-Stromal_3_(C7+)|GW_trimst-1.5 / Celltypes from developing, pediatric, Crohn's, & adult GI tract	Cells of the human intestinal tract mapped across space and time	2.114e-08	0.0006339	2.457e-07	2.675e-06	12	198	ASPN,MEIS2,ZFP36L1,SVIL,FGF7,MMP16,CNTN1,SH3BP5,ID2,OGN,THBS2,LHFPL6
ToppCell Atlas	0b41b3d6c2db795320e8b65d40d85fb8b618cc34	Bronchial-NucSeq-Immune_Myeloid-Macrophage_other-Macro_CHIT1|NucSeq / Cell types per location group and 10X technology with lineage, and cell group designations	A spatial multi-omics atlas of the human lung reveals a novel immune cell survival niche	2.114e-08	0.0006339	2.457e-07	2.675e-06	12	198	ABR,MYO5A,STAC,TTC7B,KCNMA1,TPRG1,NCEH1,GPNMB,DOCK3,MIR34AHG,SH3PXD2B,SLC8A1
ToppCell Atlas	985022c1722ab7b67675ebe814022a439e715b5e	droplet-Trachea-nan-3m-Mesenchymal|Trachea / Lung_Trachea - method, tissue, subtissue, age, lineage, cell ontology and free annotation	Mouse Aging Atlas- Tabula Muris Senis	2.114e-08	0.0006339	2.457e-07	2.675e-06	12	198	THSD4,ASPN,MALAT1,GEM,KANK1,AEBP1,COL6A3,GPC6,OGN,TGFBR3,LHFPL6,CTSK
ToppCell Atlas	1bb60688ff0e42471c8b646652fe95b9b28c41a3	(2)_NK/T-(22)_CD8+_T_cell-(220)_CD8+_Cytotoxic_T_cell|(22)_CD8+_T_cell / immune cells in Peripheral Blood (logTPM normalization)	Human Blood Atlas	2.114e-08	0.0006339	2.457e-07	2.675e-06	12	198	PHACTR2,ZBTB16,ERN1,PLCB1,SH3BP5,NIBAN1,MAP3K8,ID2,BHLHE40,CDC42EP3,TGFBR3,STOM
ToppCell Atlas	cd1548fc27779ada721ca00c72ebd3b6c9b15a19	(2)_NK/T-(23)_CD4+_T_cell-(231)_CD4+/CD45RO+_Memory_T_cell|(23)_CD4+_T_cell / immune cells in Peripheral Blood (logTPM normalization)	Human Blood Atlas	2.114e-08	0.0006339	2.457e-07	2.675e-06	12	198	TPM4,PHACTR2,ADAM19,ERN1,SAT1,SH3BP5,NIBAN1,SRSF7,BHLHE40,CDC42EP3,STOM,NEAT1
ToppCell Atlas	08d393853e195a7eacace454153e425a273e2d23	Tracheal-10x3prime_v2-Stromal-Fibroblastic-Fibro_myofibroblast|10x3prime_v2 / Cell types per location group and 10X technology with lineage, and cell group designations	A spatial multi-omics atlas of the human lung reveals a novel immune cell survival niche	2.114e-08	0.0006339	2.457e-07	2.675e-06	12	198	SYNPO2,MYH11,MYLK,ASPN,ACTA2,GEM,AEBP1,LMOD1,C1QTNF7,CALD1,ROR2,CCBE1
ToppCell Atlas	7b5350768f306ec528e271d2ac4470bf668ec6f0	367C-Fibroblasts-Fibroblast-C_(Myofibroblast)-|367C / Donor, Lineage, Cell class and subclass (all cells)	Tissue Stability Cell Atlas - Lung Cells	2.114e-08	0.0006339	2.457e-07	2.675e-06	12	198	MYLK,NCAM2,AEBP1,ANTXR1,FGF7,VEGFD,COL6A3,CALD1,SLC40A1,CCBE1,ENAH,PDZRN3
ToppCell Atlas	1cf1b2d6debf9e3389f1829dcaa2857e9533a080	COPD-Myeloid-Macrophage|Myeloid / Disease state, Lineage and Cell class	Resident Cell Populations in IPF and COPD	2.235e-08	0.0006704	2.549e-07	2.775e-06	12	199	ZBTB16,MALAT1,ESYT2,ANTXR2,ZFP36L1,KCNMA1,SH3BP5,CHST11,SLC40A1,SH3PXD2B,IGSF21,NEAT1
ToppCell Atlas	a234f14ff46a0dc2f916a80e1e7af7d793006050	mLN-T_cell-Tfh|T_cell / Region, Cell class and subclass	Colon Immune Atlas	2.235e-08	0.0006704	2.549e-07	2.775e-06	12	199	ADAM19,ADAM23,MALAT1,GADD45A,SAT1,ARID5B,FBXO32,SRSF7,PPP1R3B,LDLR,STOM,NEAT1
ToppCell Atlas	7b1b3b108d817fb3b50a710c3146b30bcf9c2f6b	10x3'2.3-week_14-16-Mesenchymal_osteo-stroma|week_14-16 / cell types per 3 fetal stages;per 3',per 5'	Blood and immune development in human fetal bone marrow	2.235e-08	0.0006704	2.549e-07	2.775e-06	12	199	SGMS2,ENPP1,NCAM1,RHBDL2,MMP16,COL6A3,CALD1,GPC6,ADAM12,THBS2,ENAH,ERRFI1
ToppCell Atlas	fde2b65afde69f402f1b7b056eaa266e9fd5b227	LPS_only-Mesenchymal_fibroblastic-Fibroblasts-Activated_MatrixFB|LPS_only / Treatment groups by lineage, cell group, cell type	PretermPrimateLungAtlas	2.235e-08	0.0006704	2.549e-07	2.775e-06	12	199	MYLK,ZFP36L1,ARID5B,FGF7,COL6A3,RARB,OGN,CCBE1,SLIT3,FBLIM1,IL4R,PDZRN3
ToppCell Atlas	8d71e1fc92ee24deedf23fbb1a85a7fba0d8d436	5'-GW_trimst-2-SmallIntestine-Mesenchymal-immature_mesenchymal_cell-Mesoderm_2_(ZEB2+)|GW_trimst-2 / Celltypes from developing, pediatric, Crohn's, & adult GI tract	Cells of the human intestinal tract mapped across space and time	2.235e-08	0.0006704	2.549e-07	2.775e-06	12	199	NCAM1,MEIS2,ZFP36L1,MYO3B,CALU,GPC6,OGN,PI15,THBS2,GREM1,PBX3,PDZRN3
ToppCell Atlas	5d2e85e40b6b52b1809e680b952913d77215b3d0	10x_5'_v1-Non-neoplastic-Glial-Neuronal-Oligodendrocyte-Oligodendrocyte|10x_5'_v1 / Platform, Oncotype, Lineage, Cell_class, celltype (level4), mutation group	Harmonized single-cell landscape, intercellular crosstalk and tumor architecture of glioblastoma	2.235e-08	0.0006704	2.549e-07	2.775e-06	12	199	MYLK,SPOCK1,NCAM1,CADM2,SORCS2,DLG2,KLHL4,C10orf90,PEX5L,THBS2,ENAH,GREM1
ToppCell Atlas	f30e9d3d095a1e12d759debe27540aad32861db6	Fetal_brain-fetalBrain_Zhong_nature-GW23|fetalBrain_Zhong_nature / Sample Type, Dataset, Time_group, and Cell type.	Integration of Four Brain Organoid Datasets and One Fetal Brain Dataset	2.235e-08	0.0006704	2.549e-07	2.775e-06	12	199	ERBB4,ZBTB16,MYLK,MBP,MTSS1,MALAT1,DCX,PDZRN4,IL1RAPL1,THRB,PDE4DIP,PDZRN3
ToppCell Atlas	211c3a08f2d484ab7a3368006767289088f0d957	LPS_only-Mesenchymal_fibroblastic|LPS_only / Treatment groups by lineage, cell group, cell type	PretermPrimateLungAtlas	2.235e-08	0.0006704	2.549e-07	2.775e-06	12	199	MYLK,ZFP36L1,ARID5B,FGF7,VEGFD,COL6A3,OGN,CCBE1,SLIT3,FBLIM1,IL4R,PDZRN3
ToppCell Atlas	e9009eee7f77b9c9917f8e0e723001d9e76eb553	Tracheal-10x3prime_v2-Stromal-Fibroblastic-Fibro_peribronchial|10x3prime_v2 / Cell types per location group and 10X technology with lineage, and cell group designations	A spatial multi-omics atlas of the human lung reveals a novel immune cell survival niche	2.235e-08	0.0006704	2.549e-07	2.775e-06	12	199	ASPN,AEBP1,FGF7,C1QTNF7,DOCK3,COL6A3,ROR1,ROR2,PI15,CCBE1,ATRNL1,CTSK
ToppCell Atlas	ab09a06cdea2597e9fe4b4b304655e9de4d433f6	mLN-ILC-ILC|mLN / Region, Cell class and subclass	Colon Immune Atlas	2.235e-08	0.0006704	2.549e-07	2.775e-06	12	199	CRIM1,ERN1,ENPP1,STAC,SVIL,MAP3K8,ABCB5,ID2,LINC00299,BHLHE40,IGF2BP2,RASSF8
ToppCell Atlas	00e0e2a766dd9c4d0a65f53d88fa50df4b6a3d60	mLN-(3)_ILC|mLN / shred on region, Cell_type, and subtype	Colon Immune Atlas from Gut Cell Atlas	2.235e-08	0.0006704	2.549e-07	2.775e-06	12	199	CRIM1,ERN1,ENPP1,STAC,SVIL,MAP3K8,ABCB5,ID2,LINC00299,BHLHE40,IGF2BP2,RASSF8
ToppCell Atlas	79917b5225cb45b4a0ea937f79f1752346e4346e	distal-mesenchymal-Myofibroblast-1|distal / Location, Lineage, Cell class (ontology) and Donor from 10X sequencing (macrophage renamed)	Human Lung Cell Atlas (HLCA)	2.235e-08	0.0006704	2.549e-07	2.775e-06	12	199	ASPN,ACTA2,AEBP1,C1QTNF7,COL6A3,CALD1,SLC35F1,NXNL2,IL1RAPL1,THBS2,CCBE1,PDZRN3
ToppCell Atlas	95d95e9b7bd3933188998ae94986213eb0f1e5ea	10x3'2.3-week_17-19-Mesenchymal_fibro-stroma-arteriolar_fibroblast|week_17-19 / cell types per 3 fetal stages;per 3',per 5'	Blood and immune development in human fetal bone marrow	2.235e-08	0.0006704	2.549e-07	2.775e-06	12	199	ASPN,DCX,ANTXR1,CNTN1,COL6A3,OGN,PI15,IL1RAPL1,THBS2,CTSK,PDZRN3,DCLK1
ToppCell Atlas	dbf64b83e2dc311b68f299c3f306ee098efd664c	368C-Fibroblasts|368C / Donor, Lineage, Cell class and subclass (all cells)	Tissue Stability Cell Atlas - Lung Cells	2.235e-08	0.0006704	2.549e-07	2.775e-06	12	199	AEBP1,CHRDL1,FGF7,COL6A3,CALD1,CALU,OGN,SLC40A1,THBS2,SLIT3,LHFPL6,CTSK
ToppCell Atlas	6fb5f931e6217142de38c1fffc011e63bda4772b	10x_5'_v1-Non-neoplastic-Glial-Neuronal-Oligodendrocyte-Oligodendrocyte-Z|10x_5'_v1 / Platform, Oncotype, Lineage, Cell_class, celltype (level4), mutation group	Harmonized single-cell landscape, intercellular crosstalk and tumor architecture of glioblastoma	2.235e-08	0.0006704	2.549e-07	2.775e-06	12	199	MYLK,SPOCK1,NCAM1,CADM2,SORCS2,DLG2,KLHL4,C10orf90,PEX5L,THBS2,ENAH,GREM1
ToppCell Atlas	95403988caef322314f4ed15415ad1a9a987adc1	18-Distal-Mesenchymal-Mesenchyme_RSPO2+|Distal / Age, Tissue, Lineage and Cell class	Human Fetal Lung in Development	2.235e-08	0.0006704	2.549e-07	2.775e-06	12	199	MALAT1,ZFP36L1,FGF7,VEGFD,CNTN1,COL6A3,CALD1,OGN,SLC40A1,CCBE1,ENAH,LHFPL6
ToppCell Atlas	e78f661b40da34768469549b6e755d330be6bbd8	5'-GW_trimst-2-SmallIntestine-Mesenchymal-fibroblastic|GW_trimst-2 / Celltypes from developing, pediatric, Crohn's, & adult GI tract	Cells of the human intestinal tract mapped across space and time	2.235e-08	0.0006704	2.549e-07	2.775e-06	12	199	NRG1,CLSTN2,ANTXR1,COL6A3,ITGA11,RBPMS,CALD1,CALU,ADAMTS5,GPC6,LHFPL6,CTSK
ToppCell Atlas	8b86c69aaf60feff53aa782559cfece7342a23de	LPS_IL1RA-Mesenchymal_fibroblastic-Fibroblasts-Activated_MatrixFB|LPS_IL1RA / Treatment groups by lineage, cell group, cell type	PretermPrimateLungAtlas	2.235e-08	0.0006704	2.549e-07	2.775e-06	12	199	MAP3K5,ARID5B,FGF7,COL6A3,RARB,LDLR,GALNT17,CCBE1,SLIT3,PLXNA4,IL4R,PDZRN3
ToppCell Atlas	49690494270981eec5b5261c59e0545dff90cc21	5'-GW_trimst-2-SmallIntestine-Mesenchymal-immature_mesenchymal_cell|GW_trimst-2 / Celltypes from developing, pediatric, Crohn's, & adult GI tract	Cells of the human intestinal tract mapped across space and time	2.235e-08	0.0006704	2.549e-07	2.775e-06	12	199	NCAM1,MEIS2,ZFP36L1,MYO3B,CALU,GPC6,OGN,PI15,THBS2,GREM1,PBX3,PDZRN3
ToppCell Atlas	9c6d1c328bfbb6547f4c7bb2a784576a56bd72af	343B-Fibroblasts-Fibroblast-G-|343B / Donor, Lineage, Cell class and subclass (all cells)	Tissue Stability Cell Atlas - Lung Cells	2.235e-08	0.0006704	2.549e-07	2.775e-06	12	199	MYLK,NCAM2,AEBP1,CHRDL1,FGF7,C1QTNF7,VEGFD,COL6A3,CALD1,SLC40A1,CCBE1,SLIT3
ToppCell Atlas	bf138cc692df727e087d140c014149ee5da00d9d	10x5'v1-week_12-13-Mesenchymal_osteo|week_12-13 / cell types per 3 fetal stages;per 3',per 5'	Blood and immune development in human fetal bone marrow	2.235e-08	0.0006704	2.549e-07	2.775e-06	12	199	ENPP1,NCAM1,RHBDL2,MMP16,ITGA11,RARB,CALD1,ADAM12,THBS2,SLIT3,ENAH,ERRFI1
ToppCell Atlas	1ae244b563f85c1ee8d22698f478c842a4d9c7f5	facs-Trachea-nan-3m-Mesenchymal-nan|Trachea / Lung_Trachea - method, tissue, subtissue, age, lineage, cell ontology and free annotation	Mouse Aging Atlas- Tabula Muris Senis	2.235e-08	0.0006704	2.549e-07	2.775e-06	12	199	SGMS2,ASPN,GEM,ANTXR1,COL6A3,CALU,GPC6,OGN,TGFBR3,ERRFI1,LHFPL6,CTSK
ToppCell Atlas	d65ee89d5c7e8ed693d58e6a6de09565840e11c5	10x5'v1-week_12-13-Mesenchymal_osteo-stroma|week_12-13 / cell types per 3 fetal stages;per 3',per 5'	Blood and immune development in human fetal bone marrow	2.235e-08	0.0006704	2.549e-07	2.775e-06	12	199	ENPP1,NCAM1,RHBDL2,MMP16,ITGA11,RARB,CALD1,ADAM12,THBS2,SLIT3,ENAH,ERRFI1
ToppCell Atlas	f0b0097df0026496470a80d8cc9375ffd8389b00	mild-low-quality_cells|World / Cohort 1 (10x PBMC) with disease condition, cell group and cell class	PBMC Atlas of COVID-19 Patients (Schulte-Schrepping et al.)	2.235e-08	0.0006704	2.549e-07	2.775e-06	12	199	TNIK,MALAT1,GLS,NPC1,GNPTAB,AAK1,LINC00299,GK5,TGFBR3,PCSK7,EPB41,NEAT1
ToppCell Atlas	c66fb7473c4bd990685ff47c3d9168d10ef39c9b	mLN-(1)_T_cell-(16)_Tfh|mLN / shred on region, Cell_type, and subtype	Colon Immune Atlas from Gut Cell Atlas	2.235e-08	0.0006704	2.549e-07	2.775e-06	12	199	ADAM23,MALAT1,GADD45A,ARID5B,FBXO32,FKBP5,SRSF7,AAK1,ID2,LDLR,STOM,NEAT1
ToppCell Atlas	40de6d4a31cf22efa2864f79e4ec8e2b7bfc9d4a	Fibroblasts|World / Immune cells in Rheumatoid Arthritis Joint Synovial Tissues	Rheumatoid Arthritis and Lupus Nephritis Atlas	2.235e-08	0.0006704	2.549e-07	2.775e-06	12	199	AEBP1,ANTXR1,COL6A3,CALD1,STEAP4,GPC6,OGN,TGFBR3,THBS2,ENAH,LHFPL6,CTSK
ToppCell Atlas	74fe1737a0d63ef0bc49312f1b5823b5c39590dd	medial-mesenchymal-Vascular_Smooth_Muscle|medial / Location, Lineage, Cell class (ontology) and Donor from 10X sequencing (macrophage renamed)	Human Lung Cell Atlas (HLCA)	2.235e-08	0.0006704	2.549e-07	2.775e-06	12	199	MYH11,ASPN,PPP1R12B,ACTA2,GEM,AEBP1,ANTXR1,LMOD1,CALD1,JPH2,ADAMTS5,SLIT3
ToppCell Atlas	59fe5f3c6338e019a149ab135acf9cc5657298bf	356C-Fibroblasts-Fibroblast-F|356C / Donor, Lineage, Cell class and subclass (all cells)	Tissue Stability Cell Atlas - Lung Cells	2.235e-08	0.0006704	2.549e-07	2.775e-06	12	199	ASPN,AEBP1,ANTXR1,CHRDL1,COL6A3,CALD1,ADAMTS5,OGN,THBS2,SLIT3,CTSK,DCLK1
ToppCell Atlas	b783917fe0a9725a680aa430a42f02ce294900ef	(5)_Fibroblast-A_(Fibroblast_progenitors)|World / Lung cell shreds - cell class (v4) and cell subclass (v4)	Tissue Stability Cell Atlas - Lung Cells	2.235e-08	0.0006704	2.549e-07	2.775e-06	12	199	ACTA2,MGST1,AEBP1,FGF7,COL6A3,CALD1,CALU,OGN,THBS2,SLIT3,LHFPL6,CTSK
ToppCell Atlas	4b9c53fb4f44190d2f6ad4d52b13be01ebe4955e	COPD-Myeloid-Macrophage|COPD / Disease state, Lineage and Cell class	Resident Cell Populations in IPF and COPD	2.235e-08	0.0006704	2.549e-07	2.775e-06	12	199	ABR,SAT1,KCNMA1,GPNMB,SH3BP5,ZMIZ1,RAB20,SH3PXD2B,SLC8A1,MCTP1,IGSF21,NEAT1
ToppCell Atlas	3b1f56c8b40bb36922a31d2d440a8c468a8aa3f1	Biopsy_Control_(H.)-Epithelial-KRT5-/KRT17+|Biopsy_Control_(H.) / Sample group, Lineage and Cell type	COVID-19 Lung Atlas	2.235e-08	0.0006704	2.549e-07	2.775e-06	12	199	PCP4,PPP1R12B,ITGA2,MAST4,SCTR,BACE2,GALNTL6,SYT2,PLD5,FRMPD3,CDH3,DCLK1
ToppCell Atlas	65b7dea8ec19df9afc5cc06bb632c2e70e30a5da	mLN-T_cell-Tfh|mLN / Region, Cell class and subclass	Colon Immune Atlas	2.235e-08	0.0006704	2.549e-07	2.775e-06	12	199	ADAM23,MALAT1,GADD45A,ARID5B,FBXO32,FKBP5,SRSF7,AAK1,ID2,LDLR,STOM,NEAT1
ToppCell Atlas	b2d7dea11207cca63d688f8051143850b29dbdf0	Brain_organoid-organoid_Kanton_Nature-Organoid-4M|organoid_Kanton_Nature / Sample Type, Dataset, Time_group, and Cell type.	Integration of Four Brain Organoid Datasets and One Fetal Brain Dataset	2.235e-08	0.0006704	2.549e-07	2.775e-06	12	199	TNIK,ERBB4,MTSS1,RABGAP1,DCX,SEMA6D,CHRDL1,DLG2,SH3BP5,PDZRN4,PDE4DIP,PDZRN3
ToppCell Atlas	edd5300da1a3b758210ff8f949e9d1988b8bc7e2	droplet-Limb_Muscle-nan-3m-Mesenchymal-chondrocyte-like|Limb_Muscle / Tongue_Heart_Limb_Muscle_Aorta_Diaphragm - method, tissue, subtissue, age, lineage, cell ontology and free annotation	Mouse Aging Atlas- Tabula Muris Senis	2.235e-08	0.0006704	2.549e-07	2.775e-06	12	199	GEM,AEBP1,KCNMA1,ANTXR1,CHRDL1,COL6A3,OGN,THBS2,METTL24,LHFPL6,ZFHX3,CTSK
ToppCell Atlas	8ce0bcc53b3a955285d614459e45210104a6ed02	medial-2-mesenchymal-Vascular_Smooth_Muscle|2 / Location, Lineage, Cell class (ontology) and Donor from 10X sequencing (macrophage renamed)	Human Lung Cell Atlas (HLCA)	2.235e-08	0.0006704	2.549e-07	2.775e-06	12	199	MYH11,ASPN,PPP1R12B,ACTA2,GEM,AEBP1,ANTXR1,LMOD1,CALD1,JPH2,ADAMTS5,SLIT3
ToppCell Atlas	f1723cfd6fbb8c8903a3b167872ec8523e3be250	5'-GW_trimst-2-SmallIntestine-Mesenchymal-Pericytes|GW_trimst-2 / Celltypes from developing, pediatric, Crohn's, & adult GI tract	Cells of the human intestinal tract mapped across space and time	2.235e-08	0.0006704	2.549e-07	2.775e-06	12	199	TPM4,MYH11,ACTA2,GEM,ADRA1A,ZFP36L1,KCNAB1,CALD1,SLC35F1,CTNNA3,LHFPL6,ZFHX3
ToppCell Atlas	9dd4b17fb8c70ab9e126b23b72600463f3db832d	10x_5'_v1-Non-neoplastic-Glial-Neuronal-Oligodendrocyte|10x_5'_v1 / Platform, Oncotype, Lineage, Cell_class, celltype (level4), mutation group	Harmonized single-cell landscape, intercellular crosstalk and tumor architecture of glioblastoma	2.235e-08	0.0006704	2.549e-07	2.775e-06	12	199	MYLK,SPOCK1,NCAM1,CADM2,SORCS2,DLG2,KLHL4,C10orf90,PEX5L,THBS2,ENAH,GREM1
ToppCell Atlas	d6c299312c747fb1b7c53644c53efc03a5fffe85	mLN-ILC|mLN / Region, Cell class and subclass	Colon Immune Atlas	2.235e-08	0.0006704	2.549e-07	2.775e-06	12	199	CRIM1,ERN1,ENPP1,STAC,SVIL,MAP3K8,ABCB5,ID2,LINC00299,BHLHE40,IGF2BP2,RASSF8
ToppCell Atlas	08bdcabc3fce787578a8eb66fc8412b0974fa6cc	3'-GW_trimst-1.5-SmallIntestine-Mesenchymal-immature_mesenchymal_cell-Mesoderm_2_(ZEB2+)|GW_trimst-1.5 / Celltypes from developing, pediatric, Crohn's, & adult GI tract	Cells of the human intestinal tract mapped across space and time	2.235e-08	0.0006704	2.549e-07	2.775e-06	12	199	THSD4,ASPN,MCC,NCAM1,MEIS2,MYO3B,CALU,GPC6,OGN,THBS2,PBX3,PDZRN3
ToppCell Atlas	d2f6d04045e11d81c979949d0f5c2f7380f33400	3'-Child09-12-SmallIntestine-Mesenchymal|Child09-12 / Celltypes from developing, pediatric, Crohn's, & adult GI tract	Cells of the human intestinal tract mapped across space and time	2.235e-08	0.0006704	2.549e-07	2.775e-06	12	199	SYNPO2,ASPN,ACTA2,AEBP1,ANTXR1,COL6A3,RBPMS,CALD1,GPC6,LHFPL6,CTSK,PCDH7
ToppCell Atlas	f2ad641f36c577ff7019e88ad6b73ed7e46d8c74	10x3'2.3-week_14-16-Mesenchymal_osteo|week_14-16 / cell types per 3 fetal stages;per 3',per 5'	Blood and immune development in human fetal bone marrow	2.235e-08	0.0006704	2.549e-07	2.775e-06	12	199	SGMS2,ENPP1,NCAM1,RHBDL2,MMP16,COL6A3,CALD1,GPC6,ADAM12,THBS2,ENAH,ERRFI1
ToppCell Atlas	263603264ff40ea8ef569cb43f8b84b5938438ab	medial-mesenchymal-Vascular_Smooth_Muscle-2|medial / Location, Lineage, Cell class (ontology) and Donor from 10X sequencing (macrophage renamed)	Human Lung Cell Atlas (HLCA)	2.235e-08	0.0006704	2.549e-07	2.775e-06	12	199	MYH11,ASPN,PPP1R12B,ACTA2,GEM,AEBP1,ANTXR1,LMOD1,CALD1,JPH2,ADAMTS5,SLIT3
ToppCell Atlas	6e8a44e46b46e87b81dbfc56fcbbcde166fd00fe	distal-mesenchymal-Adventitial_Fibroblast-3|distal / Location, Lineage, Cell class (ontology) and Donor from 10X sequencing (macrophage renamed)	Human Lung Cell Atlas (HLCA)	2.235e-08	0.0006704	2.549e-07	2.775e-06	12	199	SPOCK1,ASPN,AEBP1,CHRDL1,FGF7,COL6A3,ITGA11,ADAMTS5,OGN,THBS2,CTSK,DCLK1
ToppCell Atlas	a255484ba77bd2741a541da278efc8cf4abbe570	Fetal_brain-fetalBrain_Zhong_nature-GW26-Neuronal|GW26 / Sample Type, Dataset, Time_group, and Cell type.	Integration of Four Brain Organoid Datasets and One Fetal Brain Dataset	2.235e-08	0.0006704	2.549e-07	2.775e-06	12	199	ERBB4,LMO3,DCX,SLC38A1,NELL2,PDZRN4,CDC42EP3,CCBE1,PDE4DIP,RBFOX1,PLXNA4,PDZRN3
ToppCell Atlas	f4b6c095cbe7a38b310adc49be4069e4d56e6a66	343B-Fibroblasts-Fibroblast-G|343B / Donor, Lineage, Cell class and subclass (all cells)	Tissue Stability Cell Atlas - Lung Cells	2.235e-08	0.0006704	2.549e-07	2.775e-06	12	199	MYLK,NCAM2,AEBP1,CHRDL1,FGF7,C1QTNF7,VEGFD,COL6A3,CALD1,SLC40A1,CCBE1,SLIT3
ToppCell Atlas	33ac6d77099076df01299be429f4ba96f2f34cc1	mLN-(3)_ILC-(30)_ILC|mLN / shred on region, Cell_type, and subtype	Colon Immune Atlas from Gut Cell Atlas	2.235e-08	0.0006704	2.549e-07	2.775e-06	12	199	CRIM1,ERN1,ENPP1,STAC,SVIL,MAP3K8,ABCB5,ID2,LINC00299,BHLHE40,IGF2BP2,RASSF8
ToppCell Atlas	1a0add79f4e34078b3475eb11c85a4234bda197c	LPS_only-Mesenchymal_fibroblastic-Fibroblasts|LPS_only / Treatment groups by lineage, cell group, cell type	PretermPrimateLungAtlas	2.235e-08	0.0006704	2.549e-07	2.775e-06	12	199	MYLK,ZFP36L1,ARID5B,FGF7,VEGFD,COL6A3,OGN,CCBE1,SLIT3,FBLIM1,IL4R,PDZRN3
ToppCell Atlas	1bb5797e8e0552bf9b44bf4c958d1aa6dbe6c756	10x_5'_v1-Non-neoplastic-Glial-Neuronal|10x_5'_v1 / Platform, Oncotype, Lineage, Cell_class, celltype (level4), mutation group	Harmonized single-cell landscape, intercellular crosstalk and tumor architecture of glioblastoma	2.235e-08	0.0006704	2.549e-07	2.775e-06	12	199	MYLK,SPOCK1,NCAM1,CADM2,SORCS2,DLG2,KLHL4,C10orf90,PEX5L,THBS2,ENAH,GREM1
ToppCell Atlas	136f24597ddca5cf2175120975c94782a3232ec6	356C-Fibroblasts-Fibroblast-F-|356C / Donor, Lineage, Cell class and subclass (all cells)	Tissue Stability Cell Atlas - Lung Cells	2.235e-08	0.0006704	2.549e-07	2.775e-06	12	199	ASPN,AEBP1,ANTXR1,CHRDL1,COL6A3,CALD1,ADAMTS5,OGN,THBS2,SLIT3,CTSK,DCLK1
ToppCell Atlas	67f78c070c56e44fba36542041bf7fa1c291807c	facs-Trachea-nan-3m-Mesenchymal|Trachea / Lung_Trachea - method, tissue, subtissue, age, lineage, cell ontology and free annotation	Mouse Aging Atlas- Tabula Muris Senis	2.235e-08	0.0006704	2.549e-07	2.775e-06	12	199	SGMS2,ASPN,GEM,ANTXR1,COL6A3,CALU,GPC6,OGN,TGFBR3,ERRFI1,LHFPL6,CTSK
ToppCell Atlas	14dfa519e68bab4bce890ddb66fa7763f18d9f19	renal_cortex_nuclei-Hypertensive_with+without-CKD-Neural-neural_cell-Schwann_Cell_/_Neural|Hypertensive_with+without-CKD / Celltypes from Cells and Nuclei per compartment and clinical group	Integrated Single-nucleus and Single-cell RNA-seq of the Adult Human Kidney	2.254e-08	0.0006761	2.567e-07	2.794e-06	11	160	ADAM23,NCAM1,NCAM2,CADM2,ANTXR1,NIBAN1,JPH2,GRIK2,SLC35F1,IL1RAPL1,ST6GALNAC5
ToppCell Atlas	839bbdfd4e4c7b48260c8bfb7670378634405e1d	renal_cortex_nuclei-Hypertensive_with+without-CKD-Neural-neural_cell|Hypertensive_with+without-CKD / Celltypes from Cells and Nuclei per compartment and clinical group	Integrated Single-nucleus and Single-cell RNA-seq of the Adult Human Kidney	2.254e-08	0.0006761	2.567e-07	2.794e-06	11	160	ADAM23,NCAM1,NCAM2,CADM2,ANTXR1,NIBAN1,JPH2,GRIK2,SLC35F1,IL1RAPL1,ST6GALNAC5
ToppCell Atlas	5b7789d4668ed7732babedc32d812233b430e0bd	renal_cortex_nuclei-Hypertensive_with+without-CKD-Neural|Hypertensive_with+without-CKD / Celltypes from Cells and Nuclei per compartment and clinical group	Integrated Single-nucleus and Single-cell RNA-seq of the Adult Human Kidney	2.254e-08	0.0006761	2.567e-07	2.794e-06	11	160	ADAM23,NCAM1,NCAM2,CADM2,ANTXR1,NIBAN1,JPH2,GRIK2,SLC35F1,IL1RAPL1,ST6GALNAC5
ToppCell Atlas	bba1486faaad5299e10f4fe17c6d149c28dc2560	renal_cortex_nuclei-Hypertensive_with+without-CKD-Neural-neural_cell-Schwann_Cell_/_Neural-|Hypertensive_with+without-CKD / Celltypes from Cells and Nuclei per compartment and clinical group	Integrated Single-nucleus and Single-cell RNA-seq of the Adult Human Kidney	2.254e-08	0.0006761	2.567e-07	2.794e-06	11	160	ADAM23,NCAM1,NCAM2,CADM2,ANTXR1,NIBAN1,JPH2,GRIK2,SLC35F1,IL1RAPL1,ST6GALNAC5
ToppCell Atlas	bdda59ffa0496256dd7a5937e88baac5c2a656c3	Neuronal-Excitatory-eB(RORB)-FOLH1B--|Neuronal / cells hierarchy compared to all cells using T-Statistic	Human Adult Brain MTG	2.363e-08	0.0007087	2.604e-07	2.834e-06	12	200	PCP4,NRG1,CLSTN2,STAC,ANTXR2,PRUNE2,CALD1,LINC02143,SLIT3,LHFPL6,PWWP3B,PCA3
ToppCell Atlas	fc802dd73f048881d9ddafd1b79ab3ca654510e2	cellseq2-Mesenchymal-Myocytic-Myocytic_2-VSMC|cellseq2 / Celltype signatures by Technology, Lineage, Lineage_subclass, Celltype_group, Cell_type2	Human Cell Ref v1.1	2.363e-08	0.0007087	2.604e-07	2.834e-06	12	200	SYNPO2,MYH11,PPP1R12B,ACTA2,AEBP1,CARMN,KCNAB1,LMOD1,CALD1,SLIT3,LHFPL6,ZFHX3
ToppCell Atlas	cffddb39960cd611428397c1ec4023192e8af5a7	cellseq2-Mesenchymal-Myocytic-Myocytic_2|cellseq2 / Celltype signatures by Technology, Lineage, Lineage_subclass, Celltype_group, Cell_type2	Human Cell Ref v1.1	2.363e-08	0.0007087	2.604e-07	2.834e-06	12	200	SYNPO2,MYH11,PPP1R12B,ACTA2,AEBP1,CARMN,KCNAB1,LMOD1,CALD1,SLIT3,LHFPL6,ZFHX3
ToppCell Atlas	032df80aa5c40991e1c1e80f9d8da106e6aeaee2	Hematolymphoid-Endothelial-NOSTRIN|Hematolymphoid / cells hierarchy compared to all cells using T-Statistic	Human Adult Brain MTG	2.363e-08	0.0007087	2.604e-07	2.834e-06	12	200	THSD4,SYNPO2,ACTN1,MAST4,CACNA1C,RBPMS,CALD1,CLIC4,SORBS1,TGFBR3,LHFPL6,PDZRN3
ToppCell Atlas	2c5626ea8fb4b702d4560117e53edf6cfcf1971e	Biopsy_IPF-Mesenchymal-PLIN2+_Fibroblasts|Biopsy_IPF / Sample group, Lineage and Cell type	COVID-19 Lung Atlas	2.363e-08	0.0007087	2.604e-07	2.834e-06	12	200	AEBP1,CHRDL1,FGF7,COL6A3,CALD1,GPC6,OGN,THBS2,SLIT3,ERRFI1,CTSK,DCLK1
ToppCell Atlas	dff0be30309b6f5f8757b0378ef05ce97f75dbe8	Neuronal-Excitatory-eB(RORB)-FOLH1B|Neuronal / cells hierarchy compared to all cells using T-Statistic	Human Adult Brain MTG	2.363e-08	0.0007087	2.604e-07	2.834e-06	12	200	PCP4,NRG1,CLSTN2,STAC,ANTXR2,PRUNE2,CALD1,LINC02143,SLIT3,LHFPL6,PWWP3B,PCA3
ToppCell Atlas	c22cbfecee00183dd4be678f116ab9fd9ad0a4dd	medial-mesenchymal-Alveolar_Fibroblast|medial / Location, Lineage, Cell class (ontology) and Donor from 10X sequencing (macrophage renamed)	Human Lung Cell Atlas (HLCA)	2.363e-08	0.0007087	2.604e-07	2.834e-06	12	200	ASPN,NCAM2,ITGA2,AEBP1,ARID5B,CHRDL1,FGF7,C1QTNF7,COL6A3,SLC40A1,CCBE1,SLIT3
ToppCell Atlas	16a7c398626b6e82b394eb3ef013bda3a788659d	10x5'v1-week_14-16-Mesenchymal_osteo-stroma-early_osteoblast|week_14-16 / cell types per 3 fetal stages;per 3',per 5'	Blood and immune development in human fetal bone marrow	2.363e-08	0.0007087	2.604e-07	2.834e-06	12	200	SGMS2,ENPP1,NCAM1,RHBDL2,MMP16,COL6A3,ITGA11,RARB,GPC6,ADAM12,SH3PXD2B,ERRFI1
ToppCell Atlas	c450a15e21fa72d071ed6e3b9f22de557a0f3cea	Tracheal-NucSeq-Epithelial-Epi_submucosal-gland-SMG_Mucous|NucSeq / Cell types per location group and 10X technology with lineage, and cell group designations	A spatial multi-omics atlas of the human lung reveals a novel immune cell survival niche	2.363e-08	0.0007087	2.604e-07	2.834e-06	12	200	THSD4,ERBB4,PHACTR2,CHRM3,KCNMA1,BACE2,MLPH,WNK2,GALNTL6,TACC2,SLIT3,RBFOX1
ToppCell Atlas	682960e28542a3d6c119047cd0131941932cfdea	Tracheal|World / Cell types per location group and 10X technology with lineage, and cell group designations	A spatial multi-omics atlas of the human lung reveals a novel immune cell survival niche	2.363e-08	0.0007087	2.604e-07	2.834e-06	12	200	MCC,CHRM3,MEIS2,SYNJ2,KCNMA1,BACE2,WNK2,ROR2,IGF2BP2,THRB,ACOT11,SLIT3
ToppCell Atlas	e3051dcf9b5c8e4dc71a8080b7a7aafea46f2b2b	Neuronal-Excitatory-eD(FEZF2)-ABO-|Neuronal / cells hierarchy compared to all cells using T-Statistic	Human Adult Brain MTG	2.363e-08	0.0007087	2.604e-07	2.834e-06	12	200	SYNPO2,CD244,ENPP1,MCC,CLSTN2,MEIS2,ANTXR1,PDZRN4,MAP3K8,SLIT3,ZFHX3,IL4R
ToppCell Atlas	68fce28690246895fd33354b30960ebcc31aa4cc	Hematolymphoid-Endothelial-NOSTRIN---|Hematolymphoid / cells hierarchy compared to all cells using T-Statistic	Human Adult Brain MTG	2.363e-08	0.0007087	2.604e-07	2.834e-06	12	200	THSD4,SYNPO2,ACTN1,MAST4,CACNA1C,RBPMS,CALD1,CLIC4,SORBS1,TGFBR3,LHFPL6,PDZRN3
ToppCell Atlas	cc6062dac07916c29091fc6bee2b864d29e6525b	medial-2-mesenchymal-Alveolar_Fibroblast|2 / Location, Lineage, Cell class (ontology) and Donor from 10X sequencing (macrophage renamed)	Human Lung Cell Atlas (HLCA)	2.363e-08	0.0007087	2.604e-07	2.834e-06	12	200	ASPN,NCAM2,ITGA2,AEBP1,ARID5B,CHRDL1,FGF7,C1QTNF7,COL6A3,SLC40A1,CCBE1,SLIT3
ToppCell Atlas	07d942803360e1a1e8e131d6e31c726dd0db1a0b	Smart-start-Cell-Wel_seq-Non-neoplastic-Glial-Neuronal-Astrocyte-Astrocyte-G|Smart-start-Cell-Wel_seq / Platform, Oncotype, Lineage, Cell_class, celltype (level4), mutation group	Harmonized single-cell landscape, intercellular crosstalk and tumor architecture of glioblastoma	2.363e-08	0.0007087	2.604e-07	2.834e-06	12	200	TNIK,STOX1,BMPR1B,HSPB8,GPR143,LINC00299,SORBS1,RANBP3L,IQCA1,HSD17B6,PDE7B,STOM
ToppCell Atlas	d0812817ef99608994193787a62d39adeb2070ca	Smart-start-Cell-Wel_seq-Non-neoplastic-Glial-Neuronal-Astrocyte-Astrocyte|Smart-start-Cell-Wel_seq / Platform, Oncotype, Lineage, Cell_class, celltype (level4), mutation group	Harmonized single-cell landscape, intercellular crosstalk and tumor architecture of glioblastoma	2.363e-08	0.0007087	2.604e-07	2.834e-06	12	200	TNIK,STOX1,BMPR1B,HSPB8,GPR143,LINC00299,SORBS1,RANBP3L,IQCA1,HSD17B6,PDE7B,STOM
ToppCell Atlas	d254f6634895486f81d7a8b6f006fbc2679eaa5b	droplet-Trachea-3m-Mesenchymal-fibroblast-fibroblast_of_trachea-tracheal_fibroblast_l28|3m / method, tissue, age, lineage, sublineage, cell ontologies, cell type and subtype	Mouse Aging Atlas- Tabula Muris Senis (Lung and Trachea)	2.363e-08	0.0007087	2.604e-07	2.834e-06	12	200	THSD4,CRIM1,ASPN,GADD45A,KANK1,GPNMB,PDZRN4,GPC6,BHLHE40,CDC42EP3,SLC40A1,LHFPL6
ToppCell Atlas	26b989e30bbbaf30904ced03f6aae3dea25c732c	Macroglial-Oligodendrocytes-OPALIN--|Macroglial / cells hierarchy compared to all cells using T-Statistic	Human Adult Brain MTG	2.363e-08	0.0007087	2.604e-07	2.834e-06	12	200	MBP,SAMD12,ITGA2,SYNJ2,KLHL4,PRUNE2,RTN4,C10orf90,PEX5L,IL1RAPL1,CTNNA3,ATP1B1
ToppCell Atlas	c082bc21ec7c5323439d108ea8aea510e1113c3f	Transplant_Alveoli_and_parenchyma-Mesenchymal-Mesothelium|Transplant_Alveoli_and_parenchyma / Tissue, Lineage and Cell class of Lung Cells from 10X	A Cellular Census of Human Lungs (Vieira Braga et al)	2.363e-08	0.0007087	2.604e-07	2.834e-06	12	200	MEIS2,AEBP1,CHRDL1,FBXO32,KLHL4,COL6A3,CALD1,ROR1,ROR2,THBS2,PLXNA4,PWWP3B
ToppCell Atlas	c800f20adedf4ca736c740510889e92d8bf0ba44	Lung_Parenchyma-Severe-Mesenchymal-Mesenchymal-Mesothelial-1|Severe / Location, Disease Group, Cell group, Cell class (2021.03.09)	Integration of Multiple Sampling Location of COVID-19 Patients	2.363e-08	0.0007087	2.604e-07	2.834e-06	12	200	MEIS2,ADRA1A,FBXO32,CALD1,ROR2,GRIK2,OGN,ATRNL1,SLIT3,RBFOX1,PWWP3B,RASSF8
ToppCell Atlas	0afd93c4fdcc118bcfa77f3b59f6ff7d9293a7a4	Biopsy_Control_(H.)-Epithelial|Biopsy_Control_(H.) / Sample group, Lineage and Cell type	COVID-19 Lung Atlas	2.363e-08	0.0007087	2.604e-07	2.834e-06	12	200	LMO3,ZNF385B,MGST1,CFAP221,MLPH,RBPMS,STEAP4,TACC2,LDLR,HSD17B6,ATP1B1,FGGY
ToppCell Atlas	8821574d17b55dfea3ca0204e6b4c0ca6b19588a	Neuronal-Excitatory-eA(LAMP5_LINC00507)-FREM3-|Neuronal / cells hierarchy compared to all cells using T-Statistic	Human Adult Brain MTG	2.363e-08	0.0007087	2.604e-07	2.834e-06	12	200	MEIS2,MAP3K5,BMPR1B,MED12L,STXBP5L,MAN1C1,GPC6,IQCA1,ST6GALNAC5,SLIT3,TMOD1,PDE7B
ToppCell Atlas	8d2ceb2080c67b20f452eeca605aa27a58033c04	Lung_Parenchyma-Severe-Mesenchymal-Mesenchymal-Fibroblasts-2,_SCARA5|Severe / Location, Disease Group, Cell group, Cell class (2021.03.09)	Integration of Multiple Sampling Location of COVID-19 Patients	2.363e-08	0.0007087	2.604e-07	2.834e-06	12	200	TNFAIP8L3,SPOCK1,AEBP1,CHRDL1,FGF7,COL6A3,CALD1,OGN,THBS2,SLIT3,CTSK,DCLK1
ToppCell Atlas	5c8557d2c414d8a8c518270f8c045b53cae45fb6	wk_20-22-Mesenchymal|wk_20-22 / Celltypes from embryonic and fetal-stage human lung	Human embryonic and fetal stage lung cell atlas	2.363e-08	0.0007087	2.604e-07	2.834e-06	12	200	MYLK,ACTA2,ANTXR1,VEGFD,COL6A3,CALD1,CALU,OGN,CCBE1,SLIT3,LHFPL6,FBLIM1
ToppCell Atlas	aca1e8def8ed6ae5749402d0288ad90656213de1	18-Airway-Mesenchymal|Airway / Age, Tissue, Lineage and Cell class	Human Fetal Lung in Development	2.363e-08	0.0007087	2.604e-07	2.834e-06	12	200	TPM4,MALAT1,AEBP1,FGF7,COL6A3,CALD1,CALU,CLIC4,OGN,SLC40A1,LHFPL6,CTSK
ToppCell Atlas	b7b9441fa7ab0d43741a2ebd5ec1a48d537c6d47	Bronchial-NucSeq-Stromal-Chondrocytic|NucSeq / Cell types per location group and 10X technology with lineage, and cell group designations	A spatial multi-omics atlas of the human lung reveals a novel immune cell survival niche	2.363e-08	0.0007087	2.604e-07	2.834e-06	12	200	ENPP1,KCNMA1,PLCB1,PDZRN4,ROR2,CLIC4,GPC6,TGFBR3,NUDT4,RANBP3L,ERRFI1,PDE7B
ToppCell Atlas	5c0716bf375c8158f7dc2c82bf5eaf37af594dd0	medial-mesenchymal-Alveolar_Fibroblast-2|medial / Location, Lineage, Cell class (ontology) and Donor from 10X sequencing (macrophage renamed)	Human Lung Cell Atlas (HLCA)	2.363e-08	0.0007087	2.604e-07	2.834e-06	12	200	ASPN,NCAM2,ITGA2,AEBP1,ARID5B,CHRDL1,FGF7,C1QTNF7,COL6A3,SLC40A1,CCBE1,SLIT3
ToppCell Atlas	6316c288022719b9e6c4332c5cb9041e1188d0e8	Bronchial-10x5prime-Stromal-Fibroblastic|10x5prime / Cell types per location group and 10X technology with lineage, and cell group designations	A spatial multi-omics atlas of the human lung reveals a novel immune cell survival niche	2.363e-08	0.0007087	2.604e-07	2.834e-06	12	200	SPOCK1,AEBP1,ANTXR1,CHRDL1,FGF7,CALD1,GPC6,OGN,THBS2,SLIT3,CTSK,DCLK1
ToppCell Atlas	1314664c1721e9ecb1e2c3482a039044b0fe50a9	Macroglial-Oligodendrocytes-OPALIN---|Macroglial / cells hierarchy compared to all cells using T-Statistic	Human Adult Brain MTG	2.363e-08	0.0007087	2.604e-07	2.834e-06	12	200	MBP,SAMD12,ITGA2,SYNJ2,KLHL4,PRUNE2,RTN4,C10orf90,PEX5L,IL1RAPL1,CTNNA3,ATP1B1
ToppCell Atlas	8827653738a931e4a4545e0c7d75be12bed40740	Bronchial-NucSeq-Epithelial-Epi_airway_basal|NucSeq / Cell types per location group and 10X technology with lineage, and cell group designations	A spatial multi-omics atlas of the human lung reveals a novel immune cell survival niche	2.363e-08	0.0007087	2.604e-07	2.834e-06	12	200	NRG1,MCC,ITGA2,PPARGC1A,BMPR1B,KCNQ5,RARB,GRIK2,BHLHE40,ACOT11,CDH3,PCDH7
ToppCell Atlas	bf50e30d5cafb71c567e89580f62084d2f894170	Parenchyma_COVID-19-Stromal-TX-Mesothelial-1|Parenchyma_COVID-19 / Sample group, Lineage and Cell type	COVID-19 Lung Atlas	2.363e-08	0.0007087	2.604e-07	2.834e-06	12	200	MEIS2,ADRA1A,FBXO32,CALD1,ROR2,GRIK2,OGN,ATRNL1,SLIT3,RBFOX1,PWWP3B,RASSF8
ToppCell Atlas	f692b602bc989d35c9162e73dda813dbef8d5267	Tracheal-10x5prime-Stromal-Fibroblastic-Fibro_immune_recruiting|10x5prime / Cell types per location group and 10X technology with lineage, and cell group designations	A spatial multi-omics atlas of the human lung reveals a novel immune cell survival niche	2.363e-08	0.0007087	2.604e-07	2.834e-06	12	200	MYLK,ASPN,MCC,CLSTN2,POPDC2,GEM,AEBP1,STAMBPL1,ROR2,GRID1,TMOD1,GREM1
ToppCell Atlas	efdf7066b7dd43e35dbc0d2719b75f250cf54af2	Parenchymal-10x3prime_v2-Stromal-Fibroblastic-Fibro_peribronchial|10x3prime_v2 / Cell types per location group and 10X technology with lineage, and cell group designations	A spatial multi-omics atlas of the human lung reveals a novel immune cell survival niche	2.363e-08	0.0007087	2.604e-07	2.834e-06	12	200	ASPN,GEM,AEBP1,FGF7,C1QTNF7,GPNMB,COL6A3,OGN,CCBE1,PLD5,CTSK,PDZRN3
ToppCell Atlas	64bf125e0e5652a5a638a6bb32eb109cb0d5e232	Biopsy_Control_(H.)-Immune-Mast_cells|Biopsy_Control_(H.) / Sample group, Lineage and Cell type	COVID-19 Lung Atlas	2.363e-08	0.0007087	2.604e-07	2.834e-06	12	200	TNIK,MALAT1,TDRD3,PRELID2,P2RY14,BACE2,GNPTAB,ADAM12,BHLHE40,IL1RAPL1,PLXNA4,PDE7B
ToppCell Atlas	d416a7be1a4e6232fb58a9687774da24821f1fdd	Neuronal-Inhibitory-iA-iA_1(SST_PAX6)-NMBR-|Neuronal / cells hierarchy compared to all cells using T-Statistic	Human Adult Brain MTG	2.363e-08	0.0007087	2.604e-07	2.834e-06	12	200	ERBB4,MYH11,MTSS1,ADRA1A,KCNAB1,GALNTL6,LINC00299,LINC00298,GRIK2,CHST11,PLD5,RASSF8
ToppCell Atlas	fbeee1c16ac0a7fe28d90491c8b079f21ce80bdc	Neuronal-Inhibitory-iB-iB_2(PVALB)-SULF1|Neuronal / cells hierarchy compared to all cells using T-Statistic	Human Adult Brain MTG	2.363e-08	0.0007087	2.604e-07	2.834e-06	12	200	ERBB4,TSPAN9,PPARGC1A,KCNC2,MYO3B,KCNAB1,ROR1,GPC6,IL1RAPL1,TGFBR3,PLD5,NEAT1
ToppCell Atlas	343fa6ba1f52d816d2e41466f674ff8360aecd81	Parenchyma_Control_(B.)-Stromal-TX-Fibroblasts-3|Parenchyma_Control_(B.) / Sample group, Lineage and Cell type	COVID-19 Lung Atlas	2.363e-08	0.0007087	2.604e-07	2.834e-06	12	200	SYNPO2,MYLK,ASPN,ACTA2,AEBP1,CARMN,C1QTNF7,KLHL4,COL6A3,CALD1,CCBE1,ERC2
ToppCell Atlas	ddfbc004e7bd2fd3f11f046ed8fc049277160547	367C-Fibroblasts-Fibroblast-E|367C / Donor, Lineage, Cell class and subclass (all cells)	Tissue Stability Cell Atlas - Lung Cells	2.363e-08	0.0007087	2.604e-07	2.834e-06	12	200	SPOCK1,MGST1,AEBP1,CHRDL1,FGF7,COL6A3,CALD1,OGN,SLIT3,LHFPL6,CTSK,DCLK1
ToppCell Atlas	878bbbe32e3602723aa14ef32877ab2453b8c6e5	Hematolymphoid-Endothelial-NOSTRIN----L2-6|Hematolymphoid / cells hierarchy compared to all cells using T-Statistic	Human Adult Brain MTG	2.363e-08	0.0007087	2.604e-07	2.834e-06	12	200	THSD4,SYNPO2,ACTN1,MAST4,CACNA1C,RBPMS,CALD1,CLIC4,SORBS1,TGFBR3,LHFPL6,PDZRN3
ToppCell Atlas	c6bbd33bca86ac7a76a7ba704b3e141237d04549	Fetal_brain-fetalBrain_Zhong_nature-GW23-Neuronal-GABAergic_neurons|GW23 / Sample Type, Dataset, Time_group, and Cell type.	Integration of Four Brain Organoid Datasets and One Fetal Brain Dataset	2.363e-08	0.0007087	2.604e-07	2.834e-06	12	200	ERBB4,ZBTB16,MTSS1,MALAT1,NCAM1,DCX,TENM2,PDZRN4,THRB,ATRNL1,PDE4DIP,PDZRN3
ToppCell Atlas	1c10597edd532bf172ca09870a937d35e2585081	cellseq2-Mesenchymal-Fibroblastic|cellseq2 / Celltype signatures by Technology, Lineage, Lineage_subclass, Celltype_group, Cell_type2	Human Cell Ref v1.1	2.363e-08	0.0007087	2.604e-07	2.834e-06	12	200	SPOCK1,ANTXR2,AEBP1,BHMT2,CHRDL1,FGF7,COL6A3,OGN,THBS2,LHFPL6,CTSK,DCLK1
ToppCell Atlas	5f75a9b8bcd49d9bbb1e9ce2de730eaec96369ca	Macroglial-Oligodendrocytes-OPALIN|Macroglial / cells hierarchy compared to all cells using T-Statistic	Human Adult Brain MTG	2.363e-08	0.0007087	2.604e-07	2.834e-06	12	200	MBP,SAMD12,ITGA2,SYNJ2,KLHL4,PRUNE2,RTN4,C10orf90,PEX5L,IL1RAPL1,CTNNA3,ATP1B1
ToppCell Atlas	c338a08c1605527ab9aaf62ea151a19e8469dc6d	Parenchyma_COVID-19-Stromal-TX-Fibroblasts-2,_SCARA5|Parenchyma_COVID-19 / Sample group, Lineage and Cell type	COVID-19 Lung Atlas	2.363e-08	0.0007087	2.604e-07	2.834e-06	12	200	TNFAIP8L3,SPOCK1,AEBP1,CHRDL1,FGF7,COL6A3,CALD1,OGN,THBS2,SLIT3,CTSK,DCLK1
ToppCell Atlas	ad6f1d4d7f5d7bab2ba2e4fff58c535290065c0e	Neuronal-Excitatory-eA(LAMP5_LINC00507)-FREM3|Neuronal / cells hierarchy compared to all cells using T-Statistic	Human Adult Brain MTG	2.363e-08	0.0007087	2.604e-07	2.834e-06	12	200	MEIS2,MAP3K5,BMPR1B,MED12L,STXBP5L,MAN1C1,GPC6,IQCA1,ST6GALNAC5,SLIT3,TMOD1,PDE7B
ToppCell Atlas	d0c00cdd52c2e001aec9b935f4e981ba77d0386a	Lung_Parenchyma-Control-Mesenchymal-Mesenchymal-Fibroblasts-3-|Control / Location, Disease Group, Cell group, Cell class and sub_cluster (2021.03.01)	Integration of Multiple Sampling Location of COVID-19 Patients	2.363e-08	0.0007087	2.604e-07	2.834e-06	12	200	SYNPO2,MYLK,ASPN,ACTA2,AEBP1,CARMN,C1QTNF7,KLHL4,COL6A3,CALD1,CCBE1,ERC2
ToppCell Atlas	cdaf462b1db29dab61038eeab5ddd3eef3386763	Biopsy_Control_(H.)-Mesenchymal-PLIN2+_Fibroblasts|Biopsy_Control_(H.) / Sample group, Lineage and Cell type	COVID-19 Lung Atlas	2.363e-08	0.0007087	2.604e-07	2.834e-06	12	200	SPOCK1,ST6GAL2,AEBP1,FGF7,COL6A3,GPC6,OGN,THBS2,SLIT3,PWWP3B,PDZRN3,DCLK1
ToppCell Atlas	7c673ad0ea503ebd196579684d25d5f9e6a41030	Bronchial-NucSeq-Stromal-Chondrocytic-Chondrocyte|NucSeq / Cell types per location group and 10X technology with lineage, and cell group designations	A spatial multi-omics atlas of the human lung reveals a novel immune cell survival niche	2.363e-08	0.0007087	2.604e-07	2.834e-06	12	200	ENPP1,KCNMA1,PLCB1,PDZRN4,ROR2,CLIC4,GPC6,TGFBR3,NUDT4,RANBP3L,ERRFI1,PDE7B
ToppCell Atlas	4dbac2f2587e87ca5a0622f50439bb5447e93c7f	Macroglial-Oligodendrocytes|Macroglial / cells hierarchy compared to all cells using T-Statistic	Human Adult Brain MTG	2.363e-08	0.0007087	2.604e-07	2.834e-06	12	200	MBP,SAMD12,ITGA2,SYNJ2,KLHL4,PRUNE2,RTN4,C10orf90,PEX5L,IL1RAPL1,CTNNA3,ATP1B1
ToppCell Atlas	0b2614b8513693dd508c9003699049efd9abac52	Lung_Parenchyma-Severe-Mesenchymal-Mesenchymal-Fibroblasts-2,_SCARA5-|Severe / Location, Disease Group, Cell group, Cell class and sub_cluster (2021.03.01)	Integration of Multiple Sampling Location of COVID-19 Patients	2.363e-08	0.0007087	2.604e-07	2.834e-06	12	200	TNFAIP8L3,SPOCK1,AEBP1,CHRDL1,FGF7,COL6A3,CALD1,OGN,THBS2,SLIT3,CTSK,DCLK1
ToppCell Atlas	9c89e91bb630cc306a820927a36ea6fb3d13e9d7	Neuronal-Excitatory-eA(LAMP5_LINC00507)-FREM3---L2-3|Neuronal / cells hierarchy compared to all cells using T-Statistic	Human Adult Brain MTG	2.363e-08	0.0007087	2.604e-07	2.834e-06	12	200	MEIS2,MAP3K5,BMPR1B,MED12L,STXBP5L,MAN1C1,GPC6,IQCA1,ST6GALNAC5,SLIT3,TMOD1,PDE7B
ToppCell Atlas	9996b6887cf2b1936e10a1aa396f09fd8da5f4c4	Biopsy_Other_PF-Mesenchymal-Fibroblasts|Biopsy_Other_PF / Sample group, Lineage and Cell type	COVID-19 Lung Atlas	2.363e-08	0.0007087	2.604e-07	2.834e-06	12	200	SPOCK1,AEBP1,CHRDL1,FGF7,COL6A3,CALD1,GPC6,OGN,THBS2,SLIT3,CTSK,DCLK1
ToppCell Atlas	4a426ef88376d8bb2b9dc50aa06e7b9fc50ecc9c	Neuronal-Inhibitory-iB-iB_2(PVALB)-SULF1--L4-6|Neuronal / cells hierarchy compared to all cells using T-Statistic	Human Adult Brain MTG	2.363e-08	0.0007087	2.604e-07	2.834e-06	12	200	ERBB4,TSPAN9,PPARGC1A,KCNC2,MYO3B,KCNAB1,ROR1,GPC6,IL1RAPL1,TGFBR3,PLD5,NEAT1
ToppCell Atlas	c3474e8a03ec4869fd3636a5559d36dd9c5fd414	Neuronal-Excitatory-eB(RORB)-FOLH1B---L4-5|Neuronal / cells hierarchy compared to all cells using T-Statistic	Human Adult Brain MTG	2.363e-08	0.0007087	2.604e-07	2.834e-06	12	200	PCP4,NRG1,CLSTN2,STAC,ANTXR2,PRUNE2,CALD1,LINC02143,SLIT3,LHFPL6,PWWP3B,PCA3
ToppCell Atlas	9f21e4e0913d8ef95a3f771dff0abaad8fe1d9f2	Neuronal-Inhibitory-iA-iA_3(VIP)-VIP_1|Neuronal / cells hierarchy compared to all cells using T-Statistic	Human Adult Brain MTG	2.363e-08	0.0007087	2.604e-07	2.834e-06	12	200	ERBB4,ARHGAP24,MCC,ADRA1A,GALNTL6,ABCB5,ADAMTS5,SLC40A1,PLD5,ANKFN1,L3MBTL4,NEAT1
ToppCell Atlas	8a849d0ef244aa2666da2d31bd0731fb04e40911	severe-MAIT|World / Cohort 1 (10x PBMC) with disease condition, cell group and cell class	PBMC Atlas of COVID-19 Patients (Schulte-Schrepping et al.)	2.363e-08	0.0007087	2.604e-07	2.834e-06	12	200	PHACTR2,ZBTB16,ERN1,SLC38A1,ATF7IP2,PLCB1,SRSF7,MAP3K8,ID2,ADAM12,BHLHE40,RBM24
ToppCell Atlas	57b9d6aa2265ab178a5886f36ecc66115bd382a8	367C-Fibroblasts-Fibroblast-E-|367C / Donor, Lineage, Cell class and subclass (all cells)	Tissue Stability Cell Atlas - Lung Cells	2.363e-08	0.0007087	2.604e-07	2.834e-06	12	200	SPOCK1,MGST1,AEBP1,CHRDL1,FGF7,COL6A3,CALD1,OGN,SLIT3,LHFPL6,CTSK,DCLK1
ToppCell Atlas	fc3c4778841c4b8bac0afb458352614b2c460617	Parenchymal-10x3prime_v2-Stromal-Fibroblastic-Fibro_adventitial|10x3prime_v2 / Cell types per location group and 10X technology with lineage, and cell group designations	A spatial multi-omics atlas of the human lung reveals a novel immune cell survival niche	2.363e-08	0.0007087	2.604e-07	2.834e-06	12	200	SPOCK1,MGST1,AEBP1,CHRDL1,FGF7,GPNMB,COL6A3,OGN,THBS2,SLIT3,CTSK,DCLK1
ToppCell Atlas	1ce9599cc9d8158e8842ca56f35fa7809c234849	Neuronal-Excitatory-eD(FEZF2)-ABO--|Neuronal / cells hierarchy compared to all cells using T-Statistic	Human Adult Brain MTG	2.363e-08	0.0007087	2.604e-07	2.834e-06	12	200	SYNPO2,CD244,ENPP1,MCC,CLSTN2,MEIS2,ANTXR1,PDZRN4,MAP3K8,SLIT3,ZFHX3,IL4R
ToppCell Atlas	862db57d043bdf3cb059fbfc8b29bc1eafdf64ec	Neuronal-Inhibitory-iA-iA_1(SST_PAX6)-NMBR|Neuronal / cells hierarchy compared to all cells using T-Statistic	Human Adult Brain MTG	2.363e-08	0.0007087	2.604e-07	2.834e-06	12	200	ERBB4,MYH11,MTSS1,ADRA1A,KCNAB1,GALNTL6,LINC00299,LINC00298,GRIK2,CHST11,PLD5,RASSF8
ToppCell Atlas	48ca9269ee3962d13408fef12b5be120759eac52	390C-Lymphocytic-NK_cells-NK_cell_A|Lymphocytic / Donor, Lineage, Cell class and subclass (all cells)	Tissue Stability Cell Atlas - Lung Cells	2.363e-08	0.0007087	2.604e-07	2.834e-06	12	200	RIN3,ZBTB16,CD244,DHRS3,GBP2,GEM,MAP3K8,GNPTAB,ID2,GK5,BHLHE40,ABHD17B
ToppCell Atlas	376b19ab5a7cd2c85f726d8ba41337d4525863e5	Hematolymphoid-Endothelial-NOSTRIN-|Hematolymphoid / cells hierarchy compared to all cells using T-Statistic	Human Adult Brain MTG	2.363e-08	0.0007087	2.604e-07	2.834e-06	12	200	THSD4,SYNPO2,ACTN1,MAST4,CACNA1C,RBPMS,CALD1,CLIC4,SORBS1,TGFBR3,LHFPL6,PDZRN3
ToppCell Atlas	c248233b004f8ef0bab3c65ecfe295887966f2ee	Brain_organoid-organoid_Tanaka_cellReport-3m-Neuronal-Cortical_neuron|3m / Sample Type, Dataset, Time_group, and Cell type.	Integration of Four Brain Organoid Datasets and One Fetal Brain Dataset	2.363e-08	0.0007087	2.604e-07	2.834e-06	12	200	NCAM1,LMO3,DCX,CADM2,NELL2,DLG2,LRRC7,SH3BP5,PCLO,ID2,RBFOX1,IGSF21
ToppCell Atlas	e60aebd20be8012fa2febf6585ed34ebd64ec9b3	cellseq2-Mesenchymal-Myocytic|cellseq2 / Celltype signatures by Technology, Lineage, Lineage_subclass, Celltype_group, Cell_type2	Human Cell Ref v1.1	2.363e-08	0.0007087	2.604e-07	2.834e-06	12	200	SYNPO2,MYH11,PPP1R12B,ACTA2,AEBP1,CARMN,KCNAB1,LMOD1,CALD1,SLIT3,LHFPL6,ZFHX3
ToppCell Atlas	0aa316b71f195ecf17ee897e307f8928a755a637	Biopsy_Other_PF-Mesenchymal-PLIN2+_Fibroblasts|Biopsy_Other_PF / Sample group, Lineage and Cell type	COVID-19 Lung Atlas	2.363e-08	0.0007087	2.604e-07	2.834e-06	12	200	GEM,AEBP1,CHRDL1,FGF7,HSPB8,COL6A3,GPC6,OGN,THBS2,SLIT3,CTSK,DCLK1
ToppCell Atlas	738060ed65fa5473fdb39e686f7cdecc059ed92c	distal-1-mesenchymal-Adventitial_Fibroblast|1 / Location, Lineage, Cell class (ontology) and Donor from 10X sequencing (macrophage renamed)	Human Lung Cell Atlas (HLCA)	2.363e-08	0.0007087	2.604e-07	2.834e-06	12	200	TNFAIP8L3,SPOCK1,ASPN,AEBP1,CHRDL1,FGF7,COL6A3,OGN,THBS2,SLIT3,CTSK,DCLK1
ToppCell Atlas	a91345f268f13170c27309333603eb82400c9947	Neuronal-Inhibitory-iA-iA_1(SST_PAX6)-NMBR--L1|Neuronal / cells hierarchy compared to all cells using T-Statistic	Human Adult Brain MTG	2.363e-08	0.0007087	2.604e-07	2.834e-06	12	200	ERBB4,MYH11,MTSS1,ADRA1A,KCNAB1,GALNTL6,LINC00299,LINC00298,GRIK2,CHST11,PLD5,RASSF8
ToppCell Atlas	a11fb1d7e124c352eb73fea0e0ec0fed577c97f7	mild-NK|World / Cohort 1 (10x PBMC) with disease condition, cell group and cell class	PBMC Atlas of COVID-19 Patients (Schulte-Schrepping et al.)	2.363e-08	0.0007087	2.604e-07	2.834e-06	12	200	ZBTB16,CD244,MBP,NCAM1,PPM1L,MAP3K8,GNPTAB,ID2,LINC00299,GK5,TGFBR3,ATP2B4
ToppCell Atlas	7b845aabfbdfe893acc9334a5707833761bed60b	Neuronal-Excitatory-eD(FEZF2)-ABO---L5-6|Neuronal / cells hierarchy compared to all cells using T-Statistic	Human Adult Brain MTG	2.363e-08	0.0007087	2.604e-07	2.834e-06	12	200	SYNPO2,CD244,ENPP1,MCC,CLSTN2,MEIS2,ANTXR1,PDZRN4,MAP3K8,SLIT3,ZFHX3,IL4R
ToppCell Atlas	87a5a0c252c08ba10316c21f6a9d5244c4d98c74	medial-mesenchymal-Adventitial_Fibroblast|medial / Location, Lineage, Cell class (ontology) and Donor from 10X sequencing (macrophage renamed)	Human Lung Cell Atlas (HLCA)	2.363e-08	0.0007087	2.604e-07	2.834e-06	12	200	TNFAIP8L3,SPOCK1,GEM,AEBP1,CHRDL1,FGF7,MMP16,COL6A3,GPC6,OGN,THBS2,CTSK
ToppCell Atlas	b586b0f1127293c2f8529be16b24229359041da2	COVID-19_Mild-NK|COVID-19_Mild / Disease condition and Cell class	COVID-19 T Cell Atlas (PBMC)	2.363e-08	0.0007087	2.604e-07	2.834e-06	12	200	RIN3,ZBTB16,CD244,MTSS1,NCAM1,PPM1L,MAP3K8,GNPTAB,ID2,GK5,BHLHE40,TGFBR3
ToppCell Atlas	7fa54370221ed61bac0e09e6bcf1f3dff202a846	Hematolymphoid-Endothelial-NOSTRIN--|Hematolymphoid / cells hierarchy compared to all cells using T-Statistic	Human Adult Brain MTG	2.363e-08	0.0007087	2.604e-07	2.834e-06	12	200	THSD4,SYNPO2,ACTN1,MAST4,CACNA1C,RBPMS,CALD1,CLIC4,SORBS1,TGFBR3,LHFPL6,PDZRN3
ToppCell Atlas	74ad0ae592252060ee294d7483327d765a6ba1dd	Tracheal-10x5prime-Stromal-Fibroblastic-Fibro_adventitial|10x5prime / Cell types per location group and 10X technology with lineage, and cell group designations	A spatial multi-omics atlas of the human lung reveals a novel immune cell survival niche	2.363e-08	0.0007087	2.604e-07	2.834e-06	12	200	SPOCK1,AEBP1,CHRDL1,FGF7,GPNMB,ADAMTS5,GPC6,OGN,TGFBR3,THBS2,CTSK,DCLK1
ToppCell Atlas	8b229f095fc113aecfc94b64862a9e0fdcc363ce	Macroglial-Oligodendrocytes-OPALIN-|Macroglial / cells hierarchy compared to all cells using T-Statistic	Human Adult Brain MTG	2.363e-08	0.0007087	2.604e-07	2.834e-06	12	200	MBP,SAMD12,ITGA2,SYNJ2,KLHL4,PRUNE2,RTN4,C10orf90,PEX5L,IL1RAPL1,CTNNA3,ATP1B1
ToppCell Atlas	78cd0b7d221ef855512ee9ac9a291f61622c2e24	Tracheal-NucSeq-Stromal-Pericyte|NucSeq / Cell types per location group and 10X technology with lineage, and cell group designations	A spatial multi-omics atlas of the human lung reveals a novel immune cell survival niche	2.363e-08	0.0007087	2.604e-07	2.834e-06	12	200	SYNPO2,NHSL2,CLSTN2,STAC,LIN7A,SEMA6D,CARMN,CACNA1C,CALD1,GRID1,SLC35F1,IL1RAPL1
ToppCell Atlas	fd92d8250c6ad1e8bb46b303ac37f8dcf80387d8	Parenchymal-10x3prime_v2-Stromal-Fibroblastic|10x3prime_v2 / Cell types per location group and 10X technology with lineage, and cell group designations	A spatial multi-omics atlas of the human lung reveals a novel immune cell survival niche	2.363e-08	0.0007087	2.604e-07	2.834e-06	12	200	AEBP1,ARID5B,CHRDL1,FGF7,GPNMB,COL6A3,CALD1,OGN,SLC40A1,CCBE1,SLIT3,CTSK
ToppCell Atlas	96b1d2e70fbbba744fd4356a70efcf356aca9abc	Neuronal-Excitatory-eA(LAMP5_LINC00507)-FREM3--|Neuronal / cells hierarchy compared to all cells using T-Statistic	Human Adult Brain MTG	2.363e-08	0.0007087	2.604e-07	2.834e-06	12	200	MEIS2,MAP3K5,BMPR1B,MED12L,STXBP5L,MAN1C1,GPC6,IQCA1,ST6GALNAC5,SLIT3,TMOD1,PDE7B
ToppCell Atlas	0638273fc0910f47fe7a0b6d9a8639b0e9976d13	Neuronal-Excitatory-eD(FEZF2)-ABO|Neuronal / cells hierarchy compared to all cells using T-Statistic	Human Adult Brain MTG	2.363e-08	0.0007087	2.604e-07	2.834e-06	12	200	SYNPO2,CD244,ENPP1,MCC,CLSTN2,MEIS2,ANTXR1,PDZRN4,MAP3K8,SLIT3,ZFHX3,IL4R
ToppCell Atlas	5c0c09e7b84fed053b299848bdff63ab842a445c	Neuronal-Excitatory-eB(RORB)-FOLH1B-|Neuronal / cells hierarchy compared to all cells using T-Statistic	Human Adult Brain MTG	2.363e-08	0.0007087	2.604e-07	2.834e-06	12	200	PCP4,NRG1,CLSTN2,STAC,ANTXR2,PRUNE2,CALD1,LINC02143,SLIT3,LHFPL6,PWWP3B,PCA3
ToppCell Atlas	5e5ad07679d5dd2ca80249bce9aaf4a95d42187b	Lung_Parenchyma-Severe-Mesenchymal-Mesenchymal-Mesothelial-1-|Severe / Location, Disease Group, Cell group, Cell class and sub_cluster (2021.03.01)	Integration of Multiple Sampling Location of COVID-19 Patients	2.363e-08	0.0007087	2.604e-07	2.834e-06	12	200	MEIS2,ADRA1A,FBXO32,CALD1,ROR2,GRIK2,OGN,ATRNL1,SLIT3,RBFOX1,PWWP3B,RASSF8
ToppCell Atlas	75e5ecb05e965e24d569aa2ef5cdf740b1528c06	(5)_Fibroblast-E|World / Lung cell shreds - cell class (v4) and cell subclass (v4)	Tissue Stability Cell Atlas - Lung Cells	2.363e-08	0.0007087	2.604e-07	2.834e-06	12	200	SPOCK1,AEBP1,CHRDL1,FGF7,GPNMB,COL6A3,CALD1,OGN,THBS2,LHFPL6,CTSK,DCLK1
ToppCell Atlas	c6eda342ea0cb37d71d89dbb8d11e819e0745172	Neuronal-Inhibitory-iB-iB_2(PVALB)-SULF1-|Neuronal / cells hierarchy compared to all cells using T-Statistic	Human Adult Brain MTG	2.363e-08	0.0007087	2.604e-07	2.834e-06	12	200	ERBB4,TSPAN9,PPARGC1A,KCNC2,MYO3B,KCNAB1,ROR1,GPC6,IL1RAPL1,TGFBR3,PLD5,NEAT1
ToppCell Atlas	272909f4354f3ae22e2b2f8f35970e6b0e92cfe2	Macroglial-Oligodendrocytes-OPALIN----L1-6|Macroglial / cells hierarchy compared to all cells using T-Statistic	Human Adult Brain MTG	2.363e-08	0.0007087	2.604e-07	2.834e-06	12	200	MBP,SAMD12,ITGA2,SYNJ2,KLHL4,PRUNE2,RTN4,C10orf90,PEX5L,IL1RAPL1,CTNNA3,ATP1B1
ToppCell Atlas	69295705fc614c2687f2b6c8e6aa0c6717841008	droplet-Skin-nan-21m-Epithelial-keratinocyte_stem_cell|Skin / Skin_Bladder_Kidney_Mammary_Gland - method, tissue, subtissue, age, lineage, cell ontology and free annotation	Mouse Aging Atlas- Tabula Muris Senis	2.363e-08	0.0007087	2.604e-07	2.834e-06	12	200	ASPN,ACTN1,TENM2,PDZRN4,CALD1,ID2,STEAP4,GPC6,PI15,CDC42EP3,GREM1,PDZRN3
ToppCell Atlas	4f624c3c57d1a84baa86d0830cb1b83ae110bf67	wk_15-18-Mesenchymal-Fibroblast|wk_15-18 / Celltypes from embryonic and fetal-stage human lung	Human embryonic and fetal stage lung cell atlas	2.363e-08	0.0007087	2.604e-07	2.834e-06	12	200	ZFP36L1,VEGFD,CNTN1,COL6A3,CALD1,ROR1,GPC6,OGN,SLC40A1,CCBE1,LHFPL6,PCDH7
ToppCell Atlas	07641f476cb1a131c2a50258b88cc13bb38c8379	Lung_Parenchyma-Control-Mesenchymal-Mesenchymal-Fibroblasts-3|Control / Location, Disease Group, Cell group, Cell class (2021.03.09)	Integration of Multiple Sampling Location of COVID-19 Patients	2.363e-08	0.0007087	2.604e-07	2.834e-06	12	200	SYNPO2,MYLK,ASPN,ACTA2,AEBP1,CARMN,C1QTNF7,KLHL4,COL6A3,CALD1,CCBE1,ERC2
ToppCell Atlas	cd54ddf1919c98e84b7e4aba85b374fc8b407206	Smart-start-Cell-Wel_seq-Non-neoplastic-Glial-Neuronal-Astrocyte|Smart-start-Cell-Wel_seq / Platform, Oncotype, Lineage, Cell_class, celltype (level4), mutation group	Harmonized single-cell landscape, intercellular crosstalk and tumor architecture of glioblastoma	2.363e-08	0.0007087	2.604e-07	2.834e-06	12	200	TNIK,STOX1,BMPR1B,HSPB8,GPR143,LINC00299,SORBS1,RANBP3L,IQCA1,HSD17B6,PDE7B,STOM
ToppCell Atlas	6ccf44f10d2cee5f48b8f05bd9a1b94057184d56	medial-2-mesenchymal-Adventitial_Fibroblast|2 / Location, Lineage, Cell class (ontology) and Donor from 10X sequencing (macrophage renamed)	Human Lung Cell Atlas (HLCA)	2.363e-08	0.0007087	2.604e-07	2.834e-06	12	200	TNFAIP8L3,SPOCK1,GEM,AEBP1,CHRDL1,FGF7,MMP16,COL6A3,GPC6,OGN,THBS2,CTSK
ToppCell Atlas	7136936d05ab344a560cf159684c881063b5430d	Hematolymphoid-Endothelial|Hematolymphoid / cells hierarchy compared to all cells using T-Statistic	Human Adult Brain MTG	2.363e-08	0.0007087	2.604e-07	2.834e-06	12	200	THSD4,SYNPO2,ACTN1,MAST4,CACNA1C,RBPMS,CALD1,CLIC4,SORBS1,TGFBR3,LHFPL6,PDZRN3
ToppCell Atlas	5ee1318a74ca28a81bd81c20c611de84c17636b0	medial-mesenchymal-Adventitial_Fibroblast-2|medial / Location, Lineage, Cell class (ontology) and Donor from 10X sequencing (macrophage renamed)	Human Lung Cell Atlas (HLCA)	2.363e-08	0.0007087	2.604e-07	2.834e-06	12	200	TNFAIP8L3,SPOCK1,GEM,AEBP1,CHRDL1,FGF7,MMP16,COL6A3,GPC6,OGN,THBS2,CTSK
ToppCell Atlas	28930ba576625b98cc15993d1499e9dc5edbb5a9	droplet-Lung-30m-Hematologic-Lymphocytic_NK_ILC|30m / method, tissue, age, lineage, sublineage, cell ontologies, cell type and subtype	Mouse Aging Atlas- Tabula Muris Senis (Lung and Trachea)	2.405e-08	0.0007212	2.647e-07	2.881e-06	11	161	TNIK,CD244,ITGA2,GEM,KLHL4,ID2,BHLHE40,ARSB,LY9,ATP1B1,PADI2
ToppCell Atlas	ead9f5a491321f9e307f7c97e47a4ca124f59bb6	Control-Treg|World / Disease group and Cell class	COVID-19 T cell Atlas (BAL)	2.405e-08	0.0007212	2.647e-07	2.881e-06	11	161	HDAC9,PHACTR2,MALAT1,GEM,GADD45A,MAST4,CALD1,ADAM12,PKIG,ATP1B1,PADI2
ToppCell Atlas	cd4a736d0cec31477c6e8d3b07a04ede1559854b	droplet-Lung-30m-Hematologic-Lymphocytic_NK_ILC-natural_killer_cell|30m / method, tissue, age, lineage, sublineage, cell ontologies, cell type and subtype	Mouse Aging Atlas- Tabula Muris Senis (Lung and Trachea)	2.405e-08	0.0007212	2.647e-07	2.881e-06	11	161	TNIK,CD244,ITGA2,GEM,KLHL4,ID2,BHLHE40,ARSB,LY9,ATP1B1,PADI2
ToppCell Atlas	91ec5eebe93a3c7b1a33c27e5da949b123b676a8	Lung_Parenchyma|World / Location, Disease Group, Cell group, Cell class (2021.03.09)	Integration of Multiple Sampling Location of COVID-19 Patients	2.497e-08	0.000749	2.747e-07	2.991e-06	12	201	GEM,MGST1,FGF7,GPNMB,RBPMS,CALD1,CALU,OGN,ENAH,ERRFI1,ATP1B1,NEAT1
ToppCell Atlas	c3261ea8726400de87f1c8a5a5134ba2b2884f66	droplet-Trachea-nan-3m-Mesenchymal-mesenchymal_cell|Trachea / Lung_Trachea - method, tissue, subtissue, age, lineage, cell ontology and free annotation	Mouse Aging Atlas- Tabula Muris Senis	2.525e-08	0.0007572	2.773e-07	3.019e-06	10	126	THSD4,MALAT1,AEBP1,GRID1,ADAMTS5,OGN,SLC40A1,LHFPL6,CTSK,PDZRN3
ToppCell Atlas	3539a8fdbb52d191f36dce68c38798ad4d2b491a	frontal_cortex-Neuronal-GABAergic_neuron-Pvalb-Pvalb_Gpr149_Islr|frontal_cortex / Per Region, Lineage, Cell class, Cell type, Cell subtype	Shared and distinct transcriptomic cell types across neocortical areas	2.525e-08	0.0007572	2.773e-07	3.019e-06	10	126	ERBB4,GEM,TSPAN9,KCNC2,GPNMB,HSPB8,GALNTL6,NIBAN1,MAN1C1,SYT2
ToppCell Atlas	333f83f9ba64d46f22fee328d0a691fd5818bdac	Thalamus-Endothelial-MURAL-M1(Rgs5Acta2)|Thalamus / BrainAtlas - Mouse McCarroll V32	Mouse Adult Brain Overview (690k cells, 9 regions, 565 cell clusters)	2.525e-08	0.0007572	2.773e-07	3.019e-06	10	126	MYH11,ASPN,ACTA2,CARMN,LMOD1,P2RY14,C1QTNF7,JPH2,STEAP4,NXNL2
ToppCell Atlas	cf571f36761da3540fb445de89d555cbce8a47ab	Thalamus-Endothelial-MURAL|Thalamus / BrainAtlas - Mouse McCarroll V32	Mouse Adult Brain Overview (690k cells, 9 regions, 565 cell clusters)	2.525e-08	0.0007572	2.773e-07	3.019e-06	10	126	MYH11,ASPN,ACTA2,CARMN,LMOD1,P2RY14,C1QTNF7,JPH2,STEAP4,NXNL2
ToppCell Atlas	bfaeff19bb56598fdc8c82be71d51787cf13928f	renal_cortex_nuclei-Hypertensive_with+without-CKD-Mesenchymal-Fibroblast-kidney_interstitial_fibroblast-proliferative_fibroblast|Hypertensive_with+without-CKD / Celltypes from Cells and Nuclei per compartment and clinical group	Integrated Single-nucleus and Single-cell RNA-seq of the Adult Human Kidney	2.564e-08	0.0007689	2.815e-07	3.065e-06	11	162	TRERF1,SYNPO2,FGF7,CNTN1,CALD1,MAN1C1,GRIN2A,THBS2,CCBE1,ATRNL1,SLIT3
ToppCell Atlas	e819a1d6d28290854aa0672b3a18fa9e293d8f23	Adult-Epithelial-alveolar_epithelial_cell_type_1/2_(AT1/AT2-like)|Adult / Lineage, Cell type, age group and donor	Human Lung Cells in 3 Age Groups (Wang et al.)	2.732e-08	0.0008194	2.998e-07	3.264e-06	11	163	ERBB4,LMO3,ZNF385B,MAST4,SORCS2,MLPH,RBPMS,TACC2,PTCHD1-AS,HSD17B6,LHFPL6
ToppCell Atlas	8d17f44faf0549fe71a9a45f811f50d767275414	primary_visual_cortex-Neuronal-GABAergic_neuron-Lamp5|primary_visual_cortex / Per Region, Lineage, Cell class, Cell type, Cell subtype	Shared and distinct transcriptomic cell types across neocortical areas	2.732e-08	0.0008194	2.998e-07	3.264e-06	11	163	HDAC9,ERBB4,TNFAIP8L3,DSCAML1,ADRA1A,MYO3B,FBXO32,CALD1,ID2,GRIK2,PLD5
ToppCell Atlas	b0ed8cb6000ce8bf94444307e4b7b3574fa3fab2	367C-Epithelial_cells-Epithelial-A_(AT2)|Epithelial_cells / Donor, Lineage, Cell class and subclass (all cells)	Tissue Stability Cell Atlas - Lung Cells	2.91e-08	0.0008728	3.186e-07	3.468e-06	11	164	MALAT1,ZNF385B,MGST1,DLG2,MLPH,NPC1,TACC2,LDLR,MCTP1,FGGY,NEAT1
ToppCell Atlas	d847d509bb1791638032ade6755d8164586b5bd5	renal_papilla_nuclei-Adult_normal_reference-Epithelial-Collecting_tubule_epithelial_cell-kidney_collecting_duct_intercalated_cell|Adult_normal_reference / Celltypes from Cells and Nuclei per compartment and clinical group	Integrated Single-nucleus and Single-cell RNA-seq of the Adult Human Kidney	2.91e-08	0.0008728	3.186e-07	3.468e-06	11	164	SPIRE1,LIN7A,PPARGC1A,KCNJ3,MPP7,MAN1C1,ADAMTS5,GALNT17,CPEB4,PRLR,L3MBTL4
ToppCell Atlas	6fb2136168f430babfeb81ca7e151ca7a8092ec4	renal_medulla_nuclei-Adult_normal_reference-Epithelial-Collecting_tubule_epithelial_cell-kidney_connecting_tubule_epithelial_cell|Adult_normal_reference / Celltypes from Cells and Nuclei per compartment and clinical group	Integrated Single-nucleus and Single-cell RNA-seq of the Adult Human Kidney	2.91e-08	0.0008728	3.186e-07	3.468e-06	11	164	MYO5A,MBP,SPIRE1,CHRM3,SLC38A1,BMPR1B,SLC8A1-AS1,ROR2,ARHGEF10L,IL1RAPL1,SLC8A1
ToppCell Atlas	08819970174a3eb4eee8e1e675075828665b845e	frontal_cortex-Neuronal-GABAergic_neuron-Lamp5|frontal_cortex / Per Region, Lineage, Cell class, Cell type, Cell subtype	Shared and distinct transcriptomic cell types across neocortical areas	2.91e-08	0.0008728	3.186e-07	3.468e-06	11	164	ERBB4,ZBTB16,TNFAIP8L3,DSCAML1,ADRA1A,MYO3B,FBXO32,CALD1,ID2,PI15,PLD5
ToppCell Atlas	3aea6207a011ad55a1aeb2ed9fb54d31b23694b5	367C-Epithelial_cells-Epithelial-A_(AT2)-|Epithelial_cells / Donor, Lineage, Cell class and subclass (all cells)	Tissue Stability Cell Atlas - Lung Cells	2.91e-08	0.0008728	3.186e-07	3.468e-06	11	164	MALAT1,ZNF385B,MGST1,DLG2,MLPH,NPC1,TACC2,LDLR,MCTP1,FGGY,NEAT1
ToppCell Atlas	2c48c6e4eeee845f0563982d0bfa2a176ca5ef61	renal_cortex_nuclei-Adult_normal_reference-Immune-Myeloid-Granulocytic-Mast_Cell|Adult_normal_reference / Celltypes from Cells and Nuclei per compartment and clinical group	Integrated Single-nucleus and Single-cell RNA-seq of the Adult Human Kidney	2.91e-08	0.0008728	3.186e-07	3.468e-06	11	164	TRERF1,TNIK,STX3,PRELID2,P2RY14,MLPH,INTS6L,GNPTAB,CHST11,ADAM12,MCTP1
ToppCell Atlas	f0499e6c1b17c4df72b18b294e3b53ef723da2ac	frontal_cortex-Neuronal-GABAergic_neuron-Pvalb-Pvalb_Tpbg|frontal_cortex / Per Region, Lineage, Cell class, Cell type, Cell subtype	Shared and distinct transcriptomic cell types across neocortical areas	2.91e-08	0.0008728	3.186e-07	3.468e-06	11	164	ERBB4,DHRS3,TSPAN9,PPARGC1A,KCNC2,GPNMB,NIBAN1,MAN1C1,CLIC4,SYT2,GREM1
ToppCell Atlas	9de841c1c95967c562720feba930246debc626fd	kidney_cells-Hypertensive_with+without-CKD-Mesenchymal--glomerular_mesenchymal_cell-Renin-positive_Juxtaglomerular_Granular_Cell|Hypertensive_with+without-CKD / Celltypes from Cells and Nuclei per compartment and clinical group	Integrated Single-nucleus and Single-cell RNA-seq of the Adult Human Kidney	3.099e-08	0.0009294	3.383e-07	3.683e-06	11	165	MYH11,ACTA2,SCTR,KCNAB1,LMOD1,MMP16,CALD1,JPH2,SLC35F1,SLIT3,ZFHX3
ToppCell Atlas	e2aebb2fe197151e019371b8960f76f0c2386f08	renal_cortex_nuclei-CKD+DKD_normotensive-Mesenchymal-glomerular_mesenchymal_cell|CKD+DKD_normotensive / Celltypes from Cells and Nuclei per compartment and clinical group	Integrated Single-nucleus and Single-cell RNA-seq of the Adult Human Kidney	3.099e-08	0.0009294	3.383e-07	3.683e-06	11	165	RNF144A,MTSS1,KCNQ5,KCNAB1,ITGA11,SYNM,GRIK2,RAB20,OGN,RBM24,PDE7B
ToppCell Atlas	b087771499aeb31cc4a338d2d0a9392a4ec1ac45	renal_cortex_nuclei-CKD+DKD_normotensive-Mesenchymal-glomerular_mesenchymal_cell-Mesangial_Cell|CKD+DKD_normotensive / Celltypes from Cells and Nuclei per compartment and clinical group	Integrated Single-nucleus and Single-cell RNA-seq of the Adult Human Kidney	3.099e-08	0.0009294	3.383e-07	3.683e-06	11	165	RNF144A,MTSS1,KCNQ5,KCNAB1,ITGA11,SYNM,GRIK2,RAB20,OGN,RBM24,PDE7B
ToppCell Atlas	1f88f6939f88b80a0c98b4eef3684ba03c64ff7c	Primary_Visual_cortex_(V1C)-Neuronal-Glutamatergic_Excit-Glut_E_(THEMIS)-Glut_D_(IT_RORB_THEMIS_LINC00507)_6-Exc_L5-6_THEMIS_OR1J1|Primary_Visual_cortex_(V1C) / Sample groups (6 Anatomical region groups), with 5 level hierarchy of cell types	Human Adult Multiple Cortical Areas SMART-seq	3.099e-08	0.0009294	3.383e-07	3.683e-06	11	165	KCNAB1,BACE2,PDZRN4,ITGA11,GPC6,PTCHD1-AS,MCTP1,SLIT3,PBX3,PDE7B,ATP2B4
ToppCell Atlas	a612a7d3a5415ecacc3df8fbff0ce498f982aad0	kidney_cells-Hypertensive_with+without-CKD-Mesenchymal-|Hypertensive_with+without-CKD / Celltypes from Cells and Nuclei per compartment and clinical group	Integrated Single-nucleus and Single-cell RNA-seq of the Adult Human Kidney	3.099e-08	0.0009294	3.383e-07	3.683e-06	11	165	MYH11,ACTA2,SCTR,KCNAB1,LMOD1,MMP16,CALD1,JPH2,SLC35F1,SLIT3,ZFHX3
ToppCell Atlas	cdc94a640ec01c6892521bcd6f0ee0a66ff23866	kidney_cells-Hypertensive_with+without-CKD-Mesenchymal--glomerular_mesenchymal_cell|Hypertensive_with+without-CKD / Celltypes from Cells and Nuclei per compartment and clinical group	Integrated Single-nucleus and Single-cell RNA-seq of the Adult Human Kidney	3.099e-08	0.0009294	3.383e-07	3.683e-06	11	165	MYH11,ACTA2,SCTR,KCNAB1,LMOD1,MMP16,CALD1,JPH2,SLC35F1,SLIT3,ZFHX3
ToppCell Atlas	d8f8b088fd28a6b9dbd6b51bcaee42000e963321	renal_cortex_nuclei-CKD+DKD_normotensive-Mesenchymal-glomerular_mesenchymal_cell-Mesangial_Cell-mesangial_typical-aged|CKD+DKD_normotensive / Celltypes from Cells and Nuclei per compartment and clinical group	Integrated Single-nucleus and Single-cell RNA-seq of the Adult Human Kidney	3.099e-08	0.0009294	3.383e-07	3.683e-06	11	165	RNF144A,MTSS1,KCNQ5,KCNAB1,ITGA11,SYNM,GRIK2,RAB20,OGN,RBM24,PDE7B
ToppCell Atlas	6fe8db8d45177a78605681f22e04fa8d0594f2df	renal_papilla_nuclei-Adult_normal_reference-Epithelial-Collecting_tubule_epithelial_cell-kidney_collecting_duct_intercalated_cell-Outer_Medullary_Collecting_Duct_Intercalated_Cell_Type_A|Adult_normal_reference / Celltypes from Cells and Nuclei per compartment and clinical group	Integrated Single-nucleus and Single-cell RNA-seq of the Adult Human Kidney	3.298e-08	0.0009891	3.598e-07	3.917e-06	11	166	SPIRE1,LIN7A,PPARGC1A,KCNJ3,MPP7,MAN1C1,ADAMTS5,GALNT17,CPEB4,PRLR,L3MBTL4
ToppCell Atlas	9f14e3ef19d5903278c040be1c477501237173fa	metastatic_Lymph_Node-Myeloid_cells-CD141+_DCs|metastatic_Lymph_Node / Location, Cell class and cell subclass	Human Metastatic Lung Adenocarcinoma (Nayoung Kim et al)	3.298e-08	0.0009891	3.598e-07	3.917e-06	11	166	TRERF1,HDAC9,DLGAP2,ADAM19,ENPP1,ACTN1,KCNAB1,P2RY14,RUBCNL,ID2,PDE4DIP
ToppCell Atlas	fe3338f99f94c0dac37e3d649dfdce82e4a56022	E16.5-Mesenchymal-Mesenchymal_structural-Fibroblastic-AF2|E16.5 / Age_group by Lineage, Lineage_subclass, Cell_type, subtypes-by-prolif	Mouse_Lung_DropSeq_E16-P28	3.509e-08	0.001052	3.825e-07	4.164e-06	11	167	ASPN,AEBP1,MMP16,COL6A3,NIBAN1,OGN,PI15,THBS2,SLIT3,LHFPL6,CTSK
ToppCell Atlas	91b14df450bfb6a2b406c88f8c75cd51eeb9e82b	PND03-Mesenchymal-Mesenchymal_myocytic-Myofibroblast_airway-ASMC-ASMC_prolif|PND03 / Age_group by Lineage, Lineage_subclass, Cell_type, subtypes-by-prolif	Mouse_Lung_DropSeq_E16-P28	3.509e-08	0.001052	3.825e-07	4.164e-06	11	167	PCP4,THSD4,SYNPO2,MYH11,MYLK,ACTA2,POPDC2,ITPR1,PPARGC1A,CARMN,LMOD1
ToppCell Atlas	03896466698a79f7f1ad862cb7e05585260e2a5a	facs-Large_Intestine-Distal-3m-Epithelial-enterocyte_of_epithelium_of_large_intestine|Large_Intestine / Large_Intestine_Pancreas_Liver - method, tissue, subtissue, age, lineage, cell ontology and free annotation	Mouse Aging Atlas- Tabula Muris Senis	3.731e-08	0.001119	4.06e-07	4.42e-06	11	168	MALAT1,PPARGC1A,RHBDL2,FBXO32,PPP1R3B,TACC2,SLC40A1,GALNT17,NUDT4,STOM,NEAT1
ToppCell Atlas	06dc5b2d356d3a9454b10bba6f3b9ead2a0a7d46	facs-Heart-RA-18m-Endothelial-endothelial_cell_of_endocardium|Heart / Tongue_Heart_Limb_Muscle_Aorta_Diaphragm - method, tissue, subtissue, age, lineage, cell ontology and free annotation	Mouse Aging Atlas- Tabula Muris Senis	3.731e-08	0.001119	4.06e-07	4.42e-06	11	168	THSD4,PHACTR2,CRIM1,KANK1,KCNC2,BACE2,MLPH,GRIN2A,NUDT4,PCDH7,ATP2B4
ToppCell Atlas	bfa1491e8d433933003778b274710d3a16d973cb	Primary_Motor_Cortex_(M1)-Neuronal-Glutamatergic_Excit-Glut_C-D_(RORB)-Glut_D_(IT_RORB_THEMIS_LINC00507)_4-Exc_L3-5_THEMIS_UBE2F|Primary_Motor_Cortex_(M1) / Sample groups (6 Anatomical region groups), with 5 level hierarchy of cell types	Human Adult Multiple Cortical Areas SMART-seq	3.731e-08	0.001119	4.06e-07	4.42e-06	11	168	PCP4,NRG1,ANTXR2,PRUNE2,CALD1,RANBP3L,CCBE1,SLIT3,LHFPL6,PWWP3B,GREM1
ToppCell Atlas	7abaddbcc55e44653d54aa15464266aa6bd5c9d2	primary_auditory_cortex_(A1C)-Neuronal-Glutamatergic_Excit-Glut_A_(CT)|primary_auditory_cortex_(A1C) / Sample groups (6 Anatomical region groups), with 5 level hierarchy of cell types	Human Adult Multiple Cortical Areas SMART-seq	3.731e-08	0.001119	4.06e-07	4.42e-06	11	168	SYNPO2,MCC,CLSTN2,MEIS2,SLC8A1-AS1,PDZRN4,MAP3K8,MCTP1,SLIT3,ZFHX3,IL4R
ToppCell Atlas	1002f058a340763e3d8de0bd1f0547a903526ec6	facs-Heart-RA-18m-Endothelial-endocardial_cell|Heart / Tongue_Heart_Limb_Muscle_Aorta_Diaphragm - method, tissue, subtissue, age, lineage, cell ontology and free annotation	Mouse Aging Atlas- Tabula Muris Senis	3.731e-08	0.001119	4.06e-07	4.42e-06	11	168	THSD4,PHACTR2,CRIM1,KANK1,KCNC2,BACE2,MLPH,GRIN2A,NUDT4,PCDH7,ATP2B4
ToppCell Atlas	8aab2a6989d342af387bd0823f79e7b326a12430	Frontal_cortex-Endothelial-MURAL-M1(Rgs5Acta2)-M1_3|Frontal_cortex / BrainAtlas - Mouse McCarroll V32	Mouse Adult Brain Overview (690k cells, 9 regions, 565 cell clusters)	3.898e-08	0.001169	4.24e-07	4.616e-06	9	99	MYH11,ASPN,ACTA2,LMOD1,P2RY14,C1QTNF7,NR1H4,JPH2,STEAP4
ToppCell Atlas	a8e7e7f38af095d63e221bcc06a1e5147bb6e467	TCGA-Bone_and_Soft_Tissue-Primary_Tumor-Sarcoma-Conventional_Leiomyosarcoma-2|TCGA-Bone_and_Soft_Tissue / Sample_Type by Project: Shred V9	TCGA OncoMap	3.939e-08	0.001181	4.284e-07	4.663e-06	10	132	MYH11,MYLK,PPP1R12B,RABGAP1,CDKL1,SLMAP,RASSF3,MPP7,STXBP5L,JPH2
ToppCell Atlas	8ebe9a88111c53a09c25a7b6a164a0a17880458d	-Donor_05|World / lung cells shred on cell class, cell subclass, sample id	Pathobiology of Pulmonary Fibrosis (Reyfman et al., 2019)	3.966e-08	0.001189	4.309e-07	4.691e-06	11	169	AEBP1,CARMN,CHRDL1,VEGFD,CACNA1C,COL6A3,CALD1,GALNT17,CCBE1,SLIT3,PDZRN3
ToppCell Atlas	c0824a93674e2bff0f09b2d2fab5bab016a2e379	5'-Adult-LargeIntestine-Mesenchymal-fibroblastic-Stromal_1_(ADAMDEC1+)|Adult / Celltypes from developing, pediatric, Crohn's, & adult GI tract	Cells of the human intestinal tract mapped across space and time	3.966e-08	0.001189	4.309e-07	4.691e-06	11	169	ZBTB16,ANTXR1,FGF7,COL6A3,RBPMS,CALD1,GPC6,IL1RAPL1,PCDH7,PDE7B,PDZRN3
ToppCell Atlas	269dee5abca9f6aa079f116f0d8f1d198604d9d4	Adult-Epithelial-alveolar_epithelial_cell_type_2/Club-like_(AT2/Club-like)-D231|Adult / Lineage, Cell type, age group and donor	Human Lung Cells in 3 Age Groups (Wang et al.)	4.214e-08	0.001264	4.574e-07	4.979e-06	11	170	ERBB4,CRIM1,LMO3,MAST4,SORCS2,NIBAN1,RBPMS,PTCHD1-AS,HSD17B6,PWWP3B,ATP1B1
ToppCell Atlas	417b77c12a7982b1ce4b4bc57f30335d261220f5	Mid-temporal_gyrus_(MTG)-Neuronal-Glutamatergic_Excit-Glut_A_(CT)|Mid-temporal_gyrus_(MTG) / Sample groups (6 Anatomical region groups), with 5 level hierarchy of cell types	Human Adult Multiple Cortical Areas SMART-seq	4.214e-08	0.001264	4.574e-07	4.979e-06	11	170	SYNPO2,MCC,CLSTN2,MEIS2,SLC8A1-AS1,PDZRN4,MAP3K8,MCTP1,CCBE1,SLIT3,ZFHX3
ToppCell Atlas	3174ea9cf93892a8b41de10fd4ff6f06bb41502d	Mid-temporal_gyrus_(MTG)-Neuronal-Glutamatergic_Excit-Glut_C-D_(RORB)-Glut_D_(IT_RORB_THEMIS_LINC00507)_2|Mid-temporal_gyrus_(MTG) / Sample groups (6 Anatomical region groups), with 5 level hierarchy of cell types	Human Adult Multiple Cortical Areas SMART-seq	4.214e-08	0.001264	4.574e-07	4.979e-06	11	170	MYLK,ST6GAL2,ANTXR2,SEMA6D,CNTN5,RASSF3,UNC5D,RARB,IQCA1,LHFPL6,L3MBTL4
ToppCell Atlas	3965ced4be6db14265a90673502fceee425837ca	Control-Epithelial_cells-Airway_basal|Control / group, cell type (main and fine annotations)	COVID-19 Lung Autopsy Data (SCP1219)	4.476e-08	0.001342	4.854e-07	5.284e-06	11	171	NRG1,DHRS3,MCC,ITGA2,BMPR1B,FBXO32,WNK2,GRIK2,ERRFI1,CDH3,PCDH7
ToppCell Atlas	9d5cabd71a901a00eb16c4d151189296f1b3bf6f	Primary_Motor_Cortex_(M1)-Neuronal-Glutamatergic_Excit-Glut_C-D_(RORB)-Glut_D_(IT_RORB_THEMIS_LINC00507)_2-Exc_L3-5_RORB_CMAHP|Primary_Motor_Cortex_(M1) / Sample groups (6 Anatomical region groups), with 5 level hierarchy of cell types	Human Adult Multiple Cortical Areas SMART-seq	4.476e-08	0.001342	4.854e-07	5.284e-06	11	171	MYLK,CLSTN2,TMEM196,ST6GAL2,NELL2,ANTXR2,SEMA6D,CNTN5,UNC5D,PDZRN4,ITGA11
ToppCell Atlas	6e8e0aac5a20dbc789bf8c6916833bb8709a411a	Immune-mast_cell|World / Lineage, Cell type, age group and donor	Human Lung Cells in 3 Age Groups (Wang et al.)	4.752e-08	0.001425	5.148e-07	5.604e-06	11	172	TRERF1,TNIK,MEIS2,STX3,MED12L,P2RY14,BACE2,INTS6L,ADAM12,MCTP1,PDE7B
ToppCell Atlas	36a96714a0eb6ac438648135336c9791881ddadb	COVID-19-kidney-PEC|kidney / Disease (COVID-19 only), tissue and cell type	COVID-19 Autopsy Atlas (Lung, Liver, Kidney, Heart)	4.752e-08	0.001425	5.148e-07	5.604e-06	11	172	MYLK,NHSL2,CADM2,MEIS2,MAP3K5,TMEM196,AEBP1,PRUNE2,ATRNL1,SLIT3,RBFOX1
ToppCell Atlas	ef3a6fe3b7300959f9f71130200c7fb8741c42b0	CTRL-Myeloid-Neutrophil|CTRL / Disease state, Lineage and Cell class	Airway Inflammation in Cystic Fibrosis (CF)	4.752e-08	0.001425	5.148e-07	5.604e-06	11	172	NHSL2,MALAT1,ANTXR2,SAT1,ZFP36L1,NIBAN1,CAMK1D,PPP1R3B,RUBCNL,STEAP4,NEAT1
ToppCell Atlas	54b2aaf8d322e01a3ff6099c2422d68ecccf96b4	primary_visual_cortex-Neuronal-GABAergic_neuron-Pvalb-Pvalb_Sema3e_Kank4|primary_visual_cortex / Per Region, Lineage, Cell class, Cell type, Cell subtype	Shared and distinct transcriptomic cell types across neocortical areas	4.88e-08	0.001463	5.285e-07	5.753e-06	10	135	ERBB4,DHRS3,ANTXR2,GPNMB,HSPB8,GALNTL6,NIBAN1,RARB,MAN1C1,SYT2
ToppCell Atlas	2acd0693a2dfe04e3c1b2125ea63efe92d13150b	facs-Brain_Non-Myeloid-Cerebellum-24m-Mesenchymal-Pericyte|Brain_Non-Myeloid / Brain_Non-Myeloid_Brain_Myeloid - method, tissue, subtissue, age, lineage, cell ontology and free annotation	Mouse Aging Atlas- Tabula Muris Senis	5.043e-08	0.001512	5.444e-07	5.926e-06	11	173	MYH11,MYLK,ACTA2,LMOD1,P2RY14,INTS6L,CALD1,ROR1,LHFPL6,ZFHX3,RBM24
ToppCell Atlas	95c723b09254ae7131fe5ba0841472502e83269b	Somatosensory_Cortex_(S1)-Neuronal-Glutamatergic_Excit-Glut_A_(CT)|Somatosensory_Cortex_(S1) / Sample groups (6 Anatomical region groups), with 5 level hierarchy of cell types	Human Adult Multiple Cortical Areas SMART-seq	5.043e-08	0.001512	5.444e-07	5.926e-06	11	173	SYNPO2,MCC,MEIS2,MGST1,PDZRN4,ITGA11,MAP3K8,MCTP1,SLIT3,ZFHX3,IL4R
ToppCell Atlas	26e2e674f5d312fa8f61c11b553dc6101f063b16	356C-Fibroblasts-Fibroblast-B_(Myofibroblast)-|356C / Donor, Lineage, Cell class and subclass (all cells)	Tissue Stability Cell Atlas - Lung Cells	5.043e-08	0.001512	5.444e-07	5.926e-06	11	173	MYLK,ASPN,ITGA2,AEBP1,C1QTNF7,VEGFD,MMP16,COL6A3,CALD1,ATRNL1,DIP2C
ToppCell Atlas	869da6a65d1b9b7529c666ec44e3c8ddec2ea408	facs-Brain_Myeloid-Cerebellum-3m-Myeloid-nan|Brain_Myeloid / Brain_Non-Myeloid_Brain_Myeloid - method, tissue, subtissue, age, lineage, cell ontology and free annotation	Mouse Aging Atlas- Tabula Muris Senis	5.043e-08	0.001512	5.444e-07	5.926e-06	11	173	MYH9,MYO5A,MALAT1,SPIRE1,DLEU2,ZFP36L1,GLS,RASSF3,FKBP5,ARSB,NEAT1
ToppCell Atlas	75e26a65071b0d2f30ed0b2aa9859c488f5cf362	356C-Fibroblasts-Fibroblast-B_(Myofibroblast)|356C / Donor, Lineage, Cell class and subclass (all cells)	Tissue Stability Cell Atlas - Lung Cells	5.043e-08	0.001512	5.444e-07	5.926e-06	11	173	MYLK,ASPN,ITGA2,AEBP1,C1QTNF7,VEGFD,MMP16,COL6A3,CALD1,ATRNL1,DIP2C
ToppCell Atlas	2415b6ff49f334da570577d4e93484d024a3dbd5	facs-Brain_Non-Myeloid-Cerebellum-24m-Mesenchymal-brain_pericyte|Brain_Non-Myeloid / Brain_Non-Myeloid_Brain_Myeloid - method, tissue, subtissue, age, lineage, cell ontology and free annotation	Mouse Aging Atlas- Tabula Muris Senis	5.043e-08	0.001512	5.444e-07	5.926e-06	11	173	MYH11,MYLK,ACTA2,LMOD1,P2RY14,INTS6L,CALD1,ROR1,LHFPL6,ZFHX3,RBM24
ToppCell Atlas	4bc6d93716f093b460c8b047199db8cab5fea720	renal_medulla_nuclei-Hypertensive_with+without-CKD-Epithelial-Distal_tubule_epithelial_cell-kidney_distal_convoluted_tubule_epithelial_cell-Distal_Convoluted_Tubule_Cell_Type_1|Hypertensive_with+without-CKD / Celltypes from Cells and Nuclei per compartment and clinical group	Integrated Single-nucleus and Single-cell RNA-seq of the Adult Human Kidney	5.043e-08	0.001512	5.444e-07	5.926e-06	11	173	SPOCK1,STAC,ITPKB,PPARGC1A,KANK1,BACE2,TACC2,SLC8A1,GALNT17,ACOT11,CPEB4
ToppCell Atlas	0672bd8a4a9d18af343d01f09253fb3388896c10	facs-Brain_Myeloid-Cerebellum-3m-Myeloid|Brain_Myeloid / Brain_Non-Myeloid_Brain_Myeloid - method, tissue, subtissue, age, lineage, cell ontology and free annotation	Mouse Aging Atlas- Tabula Muris Senis	5.043e-08	0.001512	5.444e-07	5.926e-06	11	173	MYH9,MYO5A,MALAT1,SPIRE1,DLEU2,ZFP36L1,GLS,RASSF3,FKBP5,ARSB,NEAT1
ToppCell Atlas	870e091ec30be01a900e1cb8b9ef1880e3b7b50d	facs-Brain_Myeloid-Cerebellum-3m|Brain_Myeloid / Brain_Non-Myeloid_Brain_Myeloid - method, tissue, subtissue, age, lineage, cell ontology and free annotation	Mouse Aging Atlas- Tabula Muris Senis	5.043e-08	0.001512	5.444e-07	5.926e-06	11	173	MYH9,MYO5A,MALAT1,SPIRE1,DLEU2,ZFP36L1,GLS,RASSF3,FKBP5,ARSB,NEAT1
ToppCell Atlas	583955b4db442ba0583e2312af242f050547f9d6	kidney_cells-Adult_normal_reference-Epithelial-Intermediate_tubule_epithelial_cell|Adult_normal_reference / Celltypes from Cells and Nuclei per compartment and clinical group	Integrated Single-nucleus and Single-cell RNA-seq of the Adult Human Kidney	5.349e-08	0.001604	5.769e-07	6.28e-06	11	174	NRG1,ERBB4,SGMS2,ACTN1,SAT1,ZFP36L1,ARID5B,PLCB1,GPNMB,BHLHE40,CDH3
ToppCell Atlas	e4d65fe121a32ac4cdd6312e7b8f867f0852e991	Anterior_Cingulate_gyrus_(CgG)-Neuronal-Glutamatergic_Excit-Glut_A_(CT)|Anterior_Cingulate_gyrus_(CgG) / Sample groups (6 Anatomical region groups), with 5 level hierarchy of cell types	Human Adult Multiple Cortical Areas SMART-seq	5.349e-08	0.001604	5.769e-07	6.28e-06	11	174	SYNPO2,MCC,LMO3,CLSTN2,MEIS2,SLC8A1-AS1,PDZRN4,MAP3K8,SLC8A1,SLIT3,ZFHX3
ToppCell Atlas	41eb0a214a8b4015a26311f77061c8147144f0e7	E18.5-Mesenchymal-Mesenchymal_myocytic-Myofibroblast_vascular-VSMC-VSMC_G2M|E18.5 / Age_group by Lineage, Lineage_subclass, Cell_type, subtypes-by-prolif	Mouse_Lung_DropSeq_E16-P28	5.349e-08	0.001604	5.769e-07	6.28e-06	11	174	MYH11,ACTA2,NCAM1,JAZF1,LMOD1,CALD1,GPC6,SLIT3,CTNNA3,LHFPL6,PCDH7
ToppCell Atlas	06af6629766e2054e6995e8cdb3907658fec49d3	Primary_Motor_Cortex_(M1)-Neuronal-Glutamatergic_Excit-Glut_C-D_(RORB)-Glut_D_(IT_RORB_THEMIS_LINC00507)_4|Primary_Motor_Cortex_(M1) / Sample groups (6 Anatomical region groups), with 5 level hierarchy of cell types	Human Adult Multiple Cortical Areas SMART-seq	5.673e-08	0.001701	6.106e-07	6.647e-06	11	175	PCP4,NRG1,PHACTR2,CLSTN2,LIN7A,ANTXR2,PRUNE2,CALD1,ST6GALNAC5,LHFPL6,PWWP3B
ToppCell Atlas	9a95ab5c361ebaa8747983c5a0d69025682a19ad	AT1-AT2_cells-HP_01|World / lung cells shred on cell class, cell subclass, sample id	Pathobiology of Pulmonary Fibrosis (Reyfman et al., 2019)	5.673e-08	0.001701	6.106e-07	6.647e-06	11	175	ITGA2,PPARGC1A,SEMA6D,SCTR,BACE2,HSPB8,PI15,ST6GALNAC5,PLD5,CDH3,DCLK1
ToppCell Atlas	8d9f44a2633b71fb4d2b4a7d9530f954e07c4a18	Adult-Epithelial-lung_neuroendocrine_cell_(PNEC)-D231|Adult / Lineage, Cell type, age group and donor	Human Lung Cells in 3 Age Groups (Wang et al.)	5.673e-08	0.001701	6.106e-07	6.647e-06	11	175	NRG1,NCAM1,LRRTM3,CADM2,KCNJ3,MMP16,DOCK3,STXBP5L,GRIK2,PEX5L,DCLK1
ToppCell Atlas	4db1a3c284488b3f6de7568363f176d74e2a4587	Adult-Epithelial-lung_neuroendocrine_cell_(PNEC)|Adult / Lineage, Cell type, age group and donor	Human Lung Cells in 3 Age Groups (Wang et al.)	5.673e-08	0.001701	6.106e-07	6.647e-06	11	175	NRG1,NCAM1,LRRTM3,CADM2,KCNJ3,MMP16,DOCK3,STXBP5L,GRIK2,PEX5L,DCLK1
ToppCell Atlas	1ea6cf9da26601646f57fa14d558a5e9e1f0b345	facs-Brain_Myeloid-Cerebellum-3m-Myeloid-microglial_cell|Brain_Myeloid / Brain_Non-Myeloid_Brain_Myeloid - method, tissue, subtissue, age, lineage, cell ontology and free annotation	Mouse Aging Atlas- Tabula Muris Senis	5.673e-08	0.001701	6.106e-07	6.647e-06	11	175	MYH9,MYO5A,MALAT1,SPIRE1,DLEU2,ZFP36L1,GLS,MED12L,FKBP5,ARSB,NEAT1
ToppCell Atlas	0c5916d63e1ada09105e46d2429b75129b7329ec	Control-Myeloid-Mast|Myeloid / Disease state, Lineage and Cell class	Resident Cell Populations in IPF and COPD	6.013e-08	0.001803	6.459e-07	7.031e-06	11	176	TNIK,MALAT1,MEIS2,MAST4,PRELID2,BACE2,SORBS1,ADAM12,PKIG,DIP2C,PDE7B
ToppCell Atlas	212e643c50c68462d4b016428ab30eeb7868ef40	Primary_Motor_Cortex_(M1)-Neuronal-Glutamatergic_Excit-Glut_C-D_(RORB)-Glut_D_(IT_RORB_THEMIS_LINC00507)_3-Exc_L2-3_LINC00507_RPL9P17|Primary_Motor_Cortex_(M1) / Sample groups (6 Anatomical region groups), with 5 level hierarchy of cell types	Human Adult Multiple Cortical Areas SMART-seq	6.013e-08	0.001803	6.459e-07	7.031e-06	11	176	DLGAP2,MYH9,NHSL2,ACTN1,MEIS2,GALNTL6,MAN1C1,GPC6,ST6GALNAC5,SLIT3,TMOD1
ToppCell Atlas	57ad9c9f5fda6bc24695587ed14190514fd8d96a	Control-Lymphoid-ILC_B|World / Disease state, Lineage and Cell class	Resident Cell Populations in IPF and COPD	6.013e-08	0.001803	6.459e-07	7.031e-06	11	176	ENPP1,RNF144A,MALAT1,NCAM1,SLC38A1,KCNQ5,NIBAN1,ID2,LINC00299,LINC00298,RASSF8
ToppCell Atlas	77c3da2eaa072a6baefb5087fd07ec18c5e271cd	facs-Trachea-24m-Mesenchymal-myofibroblast-tracheobronchial_smooth_muscle_cell-smooth_muscle_cell_of_trachea_l34|24m / method, tissue, age, lineage, sublineage, cell ontologies, cell type and subtype	Mouse Aging Atlas- Tabula Muris Senis (Lung and Trachea)	6.013e-08	0.001803	6.459e-07	7.031e-06	11	176	THSD4,ENPP1,ZNF385B,BMPR1B,KANK1,KCNMA1,PLCB1,CNTN1,PDZRN4,GPC6,CTNNA3
ToppCell Atlas	484452cb38fe4604f0910a068361ed461b5b0c21	COPD-Lymphoid-ILC_A|COPD / Disease state, Lineage and Cell class	Resident Cell Populations in IPF and COPD	6.013e-08	0.001803	6.459e-07	7.031e-06	11	176	TRERF1,RIN3,ZBTB16,NCAM1,SLC35D1,SLC38A1,KCNQ5,NIBAN1,LINC00299,PLXNA4,RASSF8
ToppCell Atlas	40993c41c1017b53039a337174fc56632b278609	primary_auditory_cortex_(A1C)-Neuronal-Glutamatergic_Excit-Glut_C-D_(RORB)-Glut_D_(IT_RORB_THEMIS_LINC00507)_2-Exc_L3-4_RORB_PRSS12|primary_auditory_cortex_(A1C) / Sample groups (6 Anatomical region groups), with 5 level hierarchy of cell types	Human Adult Multiple Cortical Areas SMART-seq	6.013e-08	0.001803	6.459e-07	7.031e-06	11	176	THSD4,NRG1,MYLK,TSPAN9,ST6GAL2,ANTXR2,RASSF3,MPP7,RARB,LHFPL6,PDE7B
ToppCell Atlas	5cdf413f82376a95467322b16d10b0d1e7557e2d	E12.5-Mesenchymal-myocytic_cell-vascular_associated_smooth_muscle_cell|E12.5 / developmental_time, Lineage, Cell group, Cell type, Cell type_cellcyc-phase	LungMAP — Genomic, epigenomic and biophysical cues controlling the emergence of the gas exchange niche in the mouse lung	6.372e-08	0.001911	6.829e-07	7.434e-06	11	177	NHSL2,ASPN,ACTA2,GEM,TMEM196,SCTR,NIBAN1,PI15,CTNNA3,LHFPL6,STOM
ToppCell Atlas	8220cc2fc0ee8764a67a3be51d75248be2453040	356C-Fibroblasts-Fibroblast-G|356C / Donor, Lineage, Cell class and subclass (all cells)	Tissue Stability Cell Atlas - Lung Cells	6.372e-08	0.001911	6.829e-07	7.434e-06	11	177	MYLK,CRIM1,CARMN,FGF7,VEGFD,CNTN1,COL6A3,MIR34AHG,CCBE1,ST6GALNAC5,PDZRN3
ToppCell Atlas	59cf56c385c324f0844f20003d2b5049a2791e45	facs-Trachea-18m-Mesenchymal-myofibroblast-tracheobronchial_smooth_muscle_cell-smooth_muscle_cell_of_trachea_l32-30|18m / method, tissue, age, lineage, sublineage, cell ontologies, cell type and subtype	Mouse Aging Atlas- Tabula Muris Senis (Lung and Trachea)	6.372e-08	0.001911	6.829e-07	7.434e-06	11	177	ADAM23,MBP,TMEM196,KCNQ5,PPM1L,GRIK2,SORBS1,SLC35F1,PEX5L,IL1RAPL1,TMOD1
ToppCell Atlas	f902600c639087664316b3cf30cab243bc3d1c5c	Primary_Motor_Cortex_(M1)-Neuronal-Glutamatergic_Excit-Glut_C-D_(RORB)-Glut_D_(IT_RORB_THEMIS_LINC00507)_2-Exc_L3-4_RORB_PRSS12|Primary_Motor_Cortex_(M1) / Sample groups (6 Anatomical region groups), with 5 level hierarchy of cell types	Human Adult Multiple Cortical Areas SMART-seq	6.372e-08	0.001911	6.829e-07	7.434e-06	11	177	PCP4,MYLK,TSPAN9,ANTXR2,CNTN5,SCTR,RASSF3,UNC5D,MPP7,LHFPL6,PDZRN3
ToppCell Atlas	dc846d0feb94d4c289553cc3ac9dac81d10409cb	renal_cortex_nuclei-Adult_normal_reference-Epithelial-Distal_tubule_epithelial_cell-kidney_distal_convoluted_tubule_epithelial_cell-Degenerative_Distal_Convoluted_Tubule_Cell|Adult_normal_reference / Celltypes from Cells and Nuclei per compartment and clinical group	Integrated Single-nucleus and Single-cell RNA-seq of the Adult Human Kidney	6.372e-08	0.001911	6.829e-07	7.434e-06	11	177	ERBB4,MALAT1,ITPKB,ITPR1,SEMA6D,SAT1,BACE2,NUDT4,ACOT11,CPEB4,ATP1B1
ToppCell Atlas	7617270f49cd6b7ba66db72d20560cee985012b2	356C-Fibroblasts-Fibroblast-G-|356C / Donor, Lineage, Cell class and subclass (all cells)	Tissue Stability Cell Atlas - Lung Cells	6.372e-08	0.001911	6.829e-07	7.434e-06	11	177	MYLK,CRIM1,CARMN,FGF7,VEGFD,CNTN1,COL6A3,MIR34AHG,CCBE1,ST6GALNAC5,PDZRN3
ToppCell Atlas	b169aa5eaa51730daaec69c6bc58126be1592a50	Somatosensory_Cortex_(S1)-Neuronal-Glutamatergic_Excit-Glut_E_(THEMIS)|Somatosensory_Cortex_(S1) / Sample groups (6 Anatomical region groups), with 5 level hierarchy of cell types	Human Adult Multiple Cortical Areas SMART-seq	6.749e-08	0.002024	7.226e-07	7.866e-06	11	178	NRG1,CLSTN2,SYNJ2,MMP16,PDZRN4,ITGA11,LINC00299,MCTP1,PBX3,IGSF21,PRLR
ToppCell Atlas	c80ca7a2d3f976089a5e71d0cd9ba9a1c0bd2815	Adult-Endothelial-endothelial_cell_of_lymph_vessel-D231|Adult / Lineage, Cell type, age group and donor	Human Lung Cells in 3 Age Groups (Wang et al.)	6.749e-08	0.002024	7.226e-07	7.866e-06	11	178	DLGAP2,ADAM19,DSCAML1,MEIS2,PRELID2,BHMT2,KLHL4,CALD1,SYNM,TMOD1,PDE7B
ToppCell Atlas	30ca37f70d267cc9b40ca3e211f16d30360c3e6b	facs-Large_Intestine-Proximal-3m-Epithelial-enteroendocrine_cell|Large_Intestine / Large_Intestine_Pancreas_Liver - method, tissue, subtissue, age, lineage, cell ontology and free annotation	Mouse Aging Atlas- Tabula Muris Senis	6.749e-08	0.002024	7.226e-07	7.866e-06	11	178	DLGAP2,NRG1,SPIRE1,CLSTN2,PRUNE2,STXBP5L,MAN1C1,PCLO,GRID1,PEX5L,PWWP3B
ToppCell Atlas	7954c0026754ab869b88ab7feb13c2f27d6e272d	Anterior_Cingulate_gyrus_(CgG)-Neuronal-Glutamatergic_Excit-Glut_A_(CT)-Glut_CT_L6_FEZF2-Exc_L6_FEZF2_FAM95C|Anterior_Cingulate_gyrus_(CgG) / Sample groups (6 Anatomical region groups), with 5 level hierarchy of cell types	Human Adult Multiple Cortical Areas SMART-seq	7.146e-08	0.002143	7.632e-07	8.308e-06	11	179	SYNPO2,MCC,ZNF385B,CLSTN2,MEIS2,SYNJ2,SLC8A1-AS1,ANTXR1,PDZRN4,MAP3K8,IL4R
ToppCell Atlas	53e700494d251ec5649b2dea5fc7d5aeeeed572b	Somatosensory_Cortex_(S1)-Neuronal-Glutamatergic_Excit-Glut_C-D_(RORB)-Glut_D_(IT_RORB_THEMIS_LINC00507)_5-Exc_L4-5_RORB_HNRNPA1P46|Somatosensory_Cortex_(S1) / Sample groups (6 Anatomical region groups), with 5 level hierarchy of cell types	Human Adult Multiple Cortical Areas SMART-seq	7.146e-08	0.002143	7.632e-07	8.308e-06	11	179	PCP4,PHACTR2,CLSTN2,LIN7A,SLC8A1-AS1,SORCS2,STAMBPL1,GRIK2,ADAM12,GALNT17,SLIT3
ToppCell Atlas	04ce3673e46606f63d9c87bcba3a64c96817d812	LPS-IL1RA-Epithelial_alveolar-AT_1-Differentiating_AT1|LPS-IL1RA / V2 postpublication: Rhesus Genome Updated; Treatment groups by lineage, cell_type_level1, cell_type_level2	PretermPrimateLungAtlas	7.146e-08	0.002143	7.632e-07	8.308e-06	11	179	SGMS2,ITGA2,DSCAML1,GALNT13,MPP7,ROR1,TACC2,GPC6,ERRFI1,PLD5,TRIM13
ToppCell Atlas	56db12467b445f2b8ef92af50779eeab10413eb2	PND03-Mesenchymal-Mesenchymal_myocytic-Myofibroblast_vascular-Pericyte-Pericyte_mature|PND03 / Age_group by Lineage, Lineage_subclass, Cell_type, subtypes-by-prolif	Mouse_Lung_DropSeq_E16-P28	7.146e-08	0.002143	7.632e-07	8.308e-06	11	179	MYH11,MYLK,CRIM1,ACTA2,CLSTN2,KCNQ5,CARMN,P2RY14,C1QTNF7,CALD1,LHFPL6
ToppCell Atlas	a0b33bd69ffdfd5d38d80207fb40058a490aa19e	COVID-19-Epithelial_cells-AT1|COVID-19 / group, cell type (main and fine annotations)	COVID-19 Lung Autopsy Data (SCP1219)	7.146e-08	0.002143	7.632e-07	8.308e-06	11	179	THSD4,NRG1,SAMD12,LMO3,ZNF385B,GALNT13,MGST1,ROR1,TACC2,ERC2,PLD5
ToppCell Atlas	fd2cbee532e7b44113410dca82aec7db1a7fb69f	LPS_only-Epithelial_alveolar-AT_2-Differentiating_AT2|LPS_only / V2 postpublication: Rhesus Genome Updated; Treatment groups by lineage, cell_type_level1, cell_type_level2	PretermPrimateLungAtlas	7.146e-08	0.002143	7.632e-07	8.308e-06	11	179	LMO3,ZNF385B,CLSTN2,ITGA2,GALNT13,MAST4,GPC6,GK5,LDLR,ERRFI1,ATP1B1
ToppCell Atlas	29b058c5e33fda9f0d738c074bdb67ff16b9b6d5	COPD-Myeloid-pDC|Myeloid / Disease state, Lineage and Cell class	Resident Cell Populations in IPF and COPD	7.146e-08	0.002143	7.632e-07	8.308e-06	11	179	ADAM19,SAMD12,SLC38A1,AEBP1,MED12L,P2RY14,ENTPD7,PPM1K,PLXNA4,LY9,PDZRN3
ToppCell Atlas	f8bdfd7bf7b3d52c659a29d8f5f80858e79da83e	renal_cortex_nuclei-Adult_normal_reference-Epithelial-Proximal_tubule_epithelial_cell-kidney_proximal_tubule_epithelial_cell-Proximal_Tubule_Epithelial_Cell_Segment_1_/_Segment_2|Adult_normal_reference / Celltypes from Cells and Nuclei per compartment and clinical group	Integrated Single-nucleus and Single-cell RNA-seq of the Adult Human Kidney	7.564e-08	0.002268	8.036e-07	8.747e-06	11	180	GADD45A,BHMT2,DLG2,LRRC7,FKBP5,PRUNE2,PCLO,ERRFI1,HSD17B14,FGGY,L3MBTL4
ToppCell Atlas	a4de9f67a7ab4b3c17247139fc584e13678411b4	IPF-Lymphoid-ILC_B|World / Disease state, Lineage and Cell class	Resident Cell Populations in IPF and COPD	7.564e-08	0.002268	8.036e-07	8.747e-06	11	180	RNF144A,SAMD12,KCNQ5,ABCB5,ID2,LINC00299,LINC00298,METTL24,PLXNA4,RASSF8,PDE7B
ToppCell Atlas	39ae8586efd91536e9ac6408d26de7e6d6237c41	facs-Lung-3m-Mesenchymal-fibroblast-adventitial_fibroblast-adventitial_fibroblast_l17|3m / method, tissue, age, lineage, sublineage, cell ontologies, cell type and subtype	Mouse Aging Atlas- Tabula Muris Senis (Lung and Trachea)	7.564e-08	0.002268	8.036e-07	8.747e-06	11	180	ASPN,ENPP1,AEBP1,COL6A3,ITGA11,ROR1,C10orf90,ADAMTS5,GPC6,GALNT17,CTSK
ToppCell Atlas	5391d23817f5cc88a0871ddb98968897c839f464	primary_auditory_cortex_(A1C)-Neuronal-Glutamatergic_Excit-Glut_C-D_(RORB)-Glut_C_(IT_L4_RORB)|primary_auditory_cortex_(A1C) / Sample groups (6 Anatomical region groups), with 5 level hierarchy of cell types	Human Adult Multiple Cortical Areas SMART-seq	7.564e-08	0.002268	8.036e-07	8.747e-06	11	180	PCP4,NRG1,MYLK,LIN7A,MAST4,ANTXR2,RASSF3,MPP7,SYT2,PDE7B,EPB41
ToppCell Atlas	d1c52aeceb3627e3c5fb6cc3af77e0400f9380ab	3'-Pediatric_IBD-SmallIntestine-Mesenchymal-fibroblastic-mLTo|Pediatric_IBD / Celltypes from developing, pediatric, Crohn's, & adult GI tract	Cells of the human intestinal tract mapped across space and time	7.564e-08	0.002268	8.036e-07	8.747e-06	11	180	TPM4,SYNPO2,MYLK,ACTN1,AEBP1,SVIL,ANTXR1,COL6A3,RBPMS,CALD1,CTSK
ToppCell Atlas	f6a2208960d0df1500c974cc44c3c054cd7475a9	facs-Brain_Non-Myeloid-Cerebellum-3m-Neuronal-nan|Brain_Non-Myeloid / Brain_Non-Myeloid_Brain_Myeloid - method, tissue, subtissue, age, lineage, cell ontology and free annotation	Mouse Aging Atlas- Tabula Muris Senis	7.564e-08	0.002268	8.036e-07	8.747e-06	11	180	ZNF385B,CDKL1,SLC38A1,KCNJ3,UNC5D,PRUNE2,STXBP5L,PCLO,SYT2,PLD5,ATP1B1
ToppCell Atlas	b2fde7cd140a3ede8cac2d06f1f72eb438def82e	IPF-Lymphoid-ILC_B|IPF / Disease state, Lineage and Cell class	Resident Cell Populations in IPF and COPD	7.564e-08	0.002268	8.036e-07	8.747e-06	11	180	RNF144A,KCNQ5,NIBAN1,ABCB5,ID2,LINC00299,LINC00298,METTL24,PLXNA4,RASSF8,PDE7B
ToppCell Atlas	1fa54bf4dba72866b2295639d991af639341bc08	IPF-Epithelial-Mesothelial|IPF / Disease state, Lineage and Cell class	Resident Cell Populations in IPF and COPD	7.564e-08	0.002268	8.036e-07	8.747e-06	11	180	DLGAP2,MEIS2,MAST4,CALD1,ROR1,ROR2,OGN,THBS2,ATRNL1,SLIT3,RBFOX1
ToppCell Atlas	f9f8245cbcdea18c15e2976c85b72c6807309787	facs-Kidney-nan-24m-Mesenchymal|Kidney / Skin_Bladder_Kidney_Mammary_Gland - method, tissue, subtissue, age, lineage, cell ontology and free annotation	Mouse Aging Atlas- Tabula Muris Senis	7.564e-08	0.002268	8.036e-07	8.747e-06	11	180	AEBP1,LMOD1,P2RY14,C1QTNF7,ITGA11,ADAMTS5,OGN,PI15,GALNT17,LHFPL6,CTSK
ToppCell Atlas	30f9398c9b784f49470847a025bac90687e997a1	IPF-Lymphoid-B|World / Disease state, Lineage and Cell class	Resident Cell Populations in IPF and COPD	7.564e-08	0.002268	8.036e-07	8.747e-06	11	180	ARHGAP24,ADAM19,JADE3,ITPR1,SLC38A1,KCNQ5,ARID5B,RUBCNL,PKIG,LY9,LARGE1
ToppCell Atlas	137fc14859c89e1ecd98bee388bb58c04b835847	390C-Fibroblasts-Fibroblast-G|390C / Donor, Lineage, Cell class and subclass (all cells)	Tissue Stability Cell Atlas - Lung Cells	7.564e-08	0.002268	8.036e-07	8.747e-06	11	180	MYLK,ASPN,NEXMIF,BHMT2,C1QTNF7,VEGFD,COL6A3,MAN1C1,SLC35F1,PMEL,SLC40A1
ToppCell Atlas	12537d8a569faa69f474284d2c201475722b8ca1	facs-Bladder-nan-24m-Epithelial-bladder_mesenchymal_cell_(Car3+)|Bladder / Skin_Bladder_Kidney_Mammary_Gland - method, tissue, subtissue, age, lineage, cell ontology and free annotation	Mouse Aging Atlas- Tabula Muris Senis	7.564e-08	0.002268	8.036e-07	8.747e-06	11	180	THSD4,ADAM23,GBP2,AEBP1,ZFP36L1,COL6A3,ITGA11,CALD1,THBS2,LHFPL6,CTSK
ToppCell Atlas	8bf6e8b6b45ce42f8c5f23e7cd1752ec8b3fa2d2	droplet-Pancreas-PANCREAS-30m-Epithelial-pancreatic_D_cell|Pancreas / Large_Intestine_Pancreas_Liver - method, tissue, subtissue, age, lineage, cell ontology and free annotation	Mouse Aging Atlas- Tabula Muris Senis	7.564e-08	0.002268	8.036e-07	8.747e-06	11	180	SPOCK1,ITPR1,TMEM196,KCNC2,ARID5B,SORCS2,STXBP5L,ANKRD6,PWWP3B,FGGY,DCLK1
ToppCell Atlas	e8841ef1239f9ee73ac4f4e11faca0742694f368	Primary_Visual_cortex_(V1C)-Neuronal-Glutamatergic_Excit-Glut_A_(CT)|Primary_Visual_cortex_(V1C) / Sample groups (6 Anatomical region groups), with 5 level hierarchy of cell types	Human Adult Multiple Cortical Areas SMART-seq	7.564e-08	0.002268	8.036e-07	8.747e-06	11	180	MCC,MEIS2,MGST1,PDZRN4,ITGA11,MCTP1,NETO2,CCBE1,SLIT3,LHFPL6,ZFHX3
ToppCell Atlas	cd6790de050151fedfa2c5ea6ad58b72665414b2	390C-Fibroblasts-Fibroblast-G-|390C / Donor, Lineage, Cell class and subclass (all cells)	Tissue Stability Cell Atlas - Lung Cells	7.564e-08	0.002268	8.036e-07	8.747e-06	11	180	MYLK,ASPN,NEXMIF,BHMT2,C1QTNF7,VEGFD,COL6A3,MAN1C1,SLC35F1,PMEL,SLC40A1
ToppCell Atlas	5b6b0c611c83b23ef7289854a515b78f6cf84500	renal_medulla_nuclei-Renal_AKI_(acute_kidney_injury)-Epithelial-Distal_tubule_epithelial_cell-kidney_distal_convoluted_tubule_epithelial_cell|Renal_AKI_(acute_kidney_injury) / Celltypes from Cells and Nuclei per compartment and clinical group	Integrated Single-nucleus and Single-cell RNA-seq of the Adult Human Kidney	7.88e-08	0.002363	8.369e-07	9.11e-06	10	142	ERBB4,ITGA2,STAC,ITPKB,ITPR1,SLC8A1-AS1,MED12L,TACC2,SLC8A1,IGF2BP2
ToppCell Atlas	9e7d0f1afb8d9bc5a209ddb5314df3a25a0274d9	Control-Stromal_mesenchymal-Matrix_Fibroblast-Diff_MatrixFB|Control / V2 postpublication: Rhesus Genome Updated; Treatment groups by lineage, cell_type_level1, cell_type_level2	PretermPrimateLungAtlas	8.003e-08	0.0024	8.463e-07	9.213e-06	11	181	ADRA1A,FGF7,C1QTNF7,VEGFD,CACNA1C,GRID1,OGN,CCBE1,SLIT3,PCDH7,PDZRN3
ToppCell Atlas	269b39ac65790061d54eab47a8eeb024403f0348	facs-Pancreas-Exocrine-18m-Mesenchymal|Pancreas / Large_Intestine_Pancreas_Liver - method, tissue, subtissue, age, lineage, cell ontology and free annotation	Mouse Aging Atlas- Tabula Muris Senis	8.003e-08	0.0024	8.463e-07	9.213e-06	11	181	ASPN,AEBP1,GPNMB,VEGFD,ITGA11,STEAP4,OGN,THBS2,SLIT3,CTSK,PCDH7
ToppCell Atlas	c8395ae872aa80b3ae1ab7c53e57b3ca15aeb0e2	facs-Pancreas-Exocrine-18m-Mesenchymal-pancreatic_stellate_cell|Pancreas / Large_Intestine_Pancreas_Liver - method, tissue, subtissue, age, lineage, cell ontology and free annotation	Mouse Aging Atlas- Tabula Muris Senis	8.003e-08	0.0024	8.463e-07	9.213e-06	11	181	ASPN,AEBP1,GPNMB,VEGFD,ITGA11,STEAP4,OGN,THBS2,SLIT3,CTSK,PCDH7
ToppCell Atlas	9124f1a610cfc3355ad87921cd3eb5346956475d	Control-Lymphoid-B|World / Disease state, Lineage and Cell class	Resident Cell Populations in IPF and COPD	8.003e-08	0.0024	8.463e-07	9.213e-06	11	181	HDAC9,ARHGAP24,ADAM19,JADE3,SLC38A1,KCNQ5,ARID5B,RUBCNL,PKIG,LY9,LARGE1
ToppCell Atlas	56ae86072858c156681507aecd1bc6cb0a3372d2	(2)_5-FU-(4)_COL2.3+_osteoblasts|(2)_5-FU / Stress and Cell class	Mouse Bone Marrow Niche (Tikhonova et al)	8.003e-08	0.0024	8.463e-07	9.213e-06	11	181	SGMS2,NCAM1,RHBDL2,AEBP1,ANTXR1,NIBAN1,ID2,BHLHE40,SH3PXD2B,PDE4DIP,ZFHX3
ToppCell Atlas	dff264815a3569f5666d0bbc3867c0496cd78774	facs-Lung-18m-Mesenchymal-myofibroblast|18m / method, tissue, age, lineage, sublineage, cell ontologies, cell type and subtype	Mouse Aging Atlas- Tabula Muris Senis (Lung and Trachea)	8.003e-08	0.0024	8.463e-07	9.213e-06	11	181	SYNPO2,MYH11,ARHGAP24,ACTA2,CLSTN2,KCNQ5,CARMN,LMOD1,P2RY14,C1QTNF7,ATP2B4
ToppCell Atlas	bd7e9437839bca543ca5945df43d6525e6a312a8	primary_auditory_cortex_(A1C)-Neuronal-Inh_GABAergic-i_Gaba_3-GABA_PVALB_1-Inh_L3-4_PVALB_HOMER3|primary_auditory_cortex_(A1C) / Sample groups (6 Anatomical region groups), with 5 level hierarchy of cell types	Human Adult Multiple Cortical Areas SMART-seq	8.003e-08	0.0024	8.463e-07	9.213e-06	11	181	ERBB4,PHACTR2,MCC,TSPAN9,PPARGC1A,KCNAB1,RARB,ROR1,PLD5,RASSF8,NEAT1
ToppCell Atlas	e1ae9ada60ec89e7a7cde9c231c1a099ed2ffecc	3'-Child04-06-SmallIntestine-Mesenchymal-fibroblastic-Stromal_3_(C7+)|Child04-06 / Celltypes from developing, pediatric, Crohn's, & adult GI tract	Cells of the human intestinal tract mapped across space and time	8.003e-08	0.0024	8.463e-07	9.213e-06	11	181	ASPN,FGF7,C1QTNF7,GPNMB,MMP16,COL6A3,CALD1,GPC6,OGN,THBS2,LHFPL6
ToppCell Atlas	9b2d207dc9fc2228a1555ed360286bb7c2d988ff	wk_08-11-Mesenchymal-Fibroblast-Mesenchymal_2|wk_08-11 / Celltypes from embryonic and fetal-stage human lung	Human embryonic and fetal stage lung cell atlas	8.003e-08	0.0024	8.463e-07	9.213e-06	11	181	TPM4,SYNPO2,NCAM1,MEIS2,GALNTL6,RARB,SYNM,ROR2,GRIK2,OGN,TGFBR3
ToppCell Atlas	cd4f744b6b64ba6c22ec07afd1d3058a2546909d	facs-Pancreas-Exocrine-18m-Mesenchymal-pancreatic_stellate_cell|Pancreas / Large_Intestine_Pancreas_Liver - method, tissue, subtissue, age, lineage, cell ontology and free annotation	Mouse Aging Atlas- Tabula Muris Senis	8.003e-08	0.0024	8.463e-07	9.213e-06	11	181	ASPN,AEBP1,GPNMB,VEGFD,ITGA11,STEAP4,OGN,THBS2,SLIT3,CTSK,PCDH7
ToppCell Atlas	f2315414e714ac86211546a935660c4be6e85f1b	10x5'-Liver-Lymphocytic_T_CD4-T_CD4/CD8|Liver / Manually curated celltypes from each tissue	Cross-tissue immune cell analysis reveals tissue-specific features in humans	8.003e-08	0.0024	8.463e-07	9.213e-06	11	181	ADAM19,MALAT1,SAMD12,SLC38A1,NELL2,GLS,PLCB1,SRSF7,AAK1,PCSK7,NEAT1
ToppCell Atlas	9d5b331cabc5524f0a9fd8b571e87be4c447c7d4	TCGA-Skin-Metastatic-Melanoma-Skin_Cutaneous_Melanoma-2|TCGA-Skin / Sample_Type by Project: Shred V9	TCGA OncoMap	8.003e-08	0.0024	8.463e-07	9.213e-06	11	181	ACTN1,ITPKB,TDRD3,STX3,TTC7B,COPS8,RASSF3,NPC1,GNPTAB,C10orf90,DIP2C
ToppCell Atlas	9bfb3674c8f011b9cf928b522777b8d54478db8d	Globus_pallidus-Endothelial-MURAL-M1(Rgs5Acta2)-M1_3|Globus_pallidus / BrainAtlas - Mouse McCarroll V32	Mouse Adult Brain Overview (690k cells, 9 regions, 565 cell clusters)	8.42e-08	0.002525	8.901e-07	9.69e-06	10	143	MYH11,MYLK,ASPN,ACTA2,CARMN,LMOD1,P2RY14,C1QTNF7,CALD1,STEAP4
ToppCell Atlas	bb7de0c93d8f59f13c990e425139b9348ca8027e	cellseq-Mesenchymal-Chondrocytic-Mesenchymal_Airway/Vascular|cellseq / Celltype signatures by Technology, Lineage, Lineage_subclass, Celltype_group, Cell_type2	Human Cell Ref v1.1	8.465e-08	0.002539	8.914e-07	9.704e-06	11	182	ENPP1,CADM2,FGF7,C1QTNF7,MMP16,COL6A3,GPC6,SLC40A1,THBS2,CTSK,PDZRN3
ToppCell Atlas	bfb725fff3d20066d8ac0a6ba2f88498fcbd876e	PCW_07-8.5-Neuronal-Neuronal_SCP-neuro_pre_proliferating_SCP_(4)|PCW_07-8.5 / Celltypes from embryonic and fetal-stage human lung	A topographic atlas defines developmental origins of cell heterogeneity in the human embryonic lung	8.465e-08	0.002539	8.914e-07	9.704e-06	11	182	ERBB4,ADAM23,LMO3,STAC,NELL2,PDZRN4,GRIK2,SLC35F1,ADAM12,ST6GALNAC5,PLXNA4
ToppCell Atlas	88bd17c07bd8443a0ede4e9dc7bc9d1230b42211	cellseq-Mesenchymal-Chondrocytic|cellseq / Celltype signatures by Technology, Lineage, Lineage_subclass, Celltype_group, Cell_type2	Human Cell Ref v1.1	8.465e-08	0.002539	8.914e-07	9.704e-06	11	182	ENPP1,CADM2,FGF7,C1QTNF7,MMP16,COL6A3,GPC6,SLC40A1,THBS2,CTSK,PDZRN3
ToppCell Atlas	eb4be1c02b8b033d025e57b8b4cdbfaec4698054	facs-Pancreas-Endocrine-3m-Epithelial-pancreatic_PP_cell|Pancreas / Large_Intestine_Pancreas_Liver - method, tissue, subtissue, age, lineage, cell ontology and free annotation	Mouse Aging Atlas- Tabula Muris Senis	8.465e-08	0.002539	8.914e-07	9.704e-06	11	182	GALNT13,ITFG1,KANK1,FKBP5,HSPB8,MAN1C1,ROR2,ST6GALNAC5,PWWP3B,RBM24,DCLK1
ToppCell Atlas	fb503f8ecd013f1f2161a5841572b57cfcddb6fa	NS-moderate-d_16-33-Lymphoid-NK|d_16-33 / Location, Severity, dps_group, Lineage and Cell class of Upper airway (combined)	Upper Airway and Bronchi Atlas of COVID-19 Patients	8.465e-08	0.002539	8.914e-07	9.704e-06	11	182	ENPP1,CORO2B,AEBP1,FGF7,COL6A3,CALD1,PMEL,THBS2,LHFPL6,GREM1,CTSK
ToppCell Atlas	507f095af4dff60f2c2b64d750477154084c3595	cellseq-Mesenchymal-Chondrocytic-Mesenchymal_Airway/Vascular-Chondrocyte|cellseq / Celltype signatures by Technology, Lineage, Lineage_subclass, Celltype_group, Cell_type2	Human Cell Ref v1.1	8.465e-08	0.002539	8.914e-07	9.704e-06	11	182	ENPP1,CADM2,FGF7,C1QTNF7,MMP16,COL6A3,GPC6,SLC40A1,THBS2,CTSK,PDZRN3
ToppCell Atlas	a8cc56f32efe180e8fb5d69dbe606a794b3db700	renal_cortex_nuclei-CKD+DKD_normotensive-Epithelial-Distal_tubule_epithelial_cell-kidney_loop_of_Henle_thick_ascending_limb_epithelial_cell|CKD+DKD_normotensive / Celltypes from Cells and Nuclei per compartment and clinical group	Integrated Single-nucleus and Single-cell RNA-seq of the Adult Human Kidney	8.465e-08	0.002539	8.914e-07	9.704e-06	11	182	ERBB4,MALAT1,SPIRE1,ST6GAL2,ESYT2,SEMA6D,MYO3B,SLMAP,KCNMA1,PLCB1,RBFOX1
ToppCell Atlas	812ff2a50a510b18d865e89465dba1754a08ef61	droplet-Heart-HEART_(ALL_MINUS_AORTA)-30m-Neuronal-cardiac_neuron|Heart / Tongue_Heart_Limb_Muscle_Aorta_Diaphragm - method, tissue, subtissue, age, lineage, cell ontology and free annotation	Mouse Aging Atlas- Tabula Muris Senis	8.465e-08	0.002539	8.914e-07	9.704e-06	11	182	ADAM23,MBP,NCAM1,NCAM2,CADM2,SORCS2,SLC35F1,PEX5L,ADAM12,GALNT17,IGSF21
ToppCell Atlas	35b2a5625323bf0917214d3b82fafc4a8f5e75ff	Anterior_Cingulate_gyrus_(CgG)-Neuronal-Glutamatergic_Excit-Glut_E_(THEMIS)|Anterior_Cingulate_gyrus_(CgG) / Sample groups (6 Anatomical region groups), with 5 level hierarchy of cell types	Human Adult Multiple Cortical Areas SMART-seq	8.465e-08	0.002539	8.914e-07	9.704e-06	11	182	NRG1,CLSTN2,NELL2,SYNJ2,BACE2,PDZRN4,MCTP1,SLIT3,PLXNA4,GREM1,IGSF21
ToppCell Atlas	6bd48c5d60a259719f65cacee4b8135247e78fa9	wk_15-18-Hematologic_Lymphocytic-T_&_ILC-ILCP|wk_15-18 / Celltypes from embryonic and fetal-stage human lung	Human embryonic and fetal stage lung cell atlas	8.465e-08	0.002539	8.914e-07	9.704e-06	11	182	RIN3,ZBTB16,ERN1,KCNQ5,MED12L,NIBAN1,MAP3K8,ABCB5,LINC00299,ADAM12,LY9
ToppCell Atlas	05c167158815bf25d509df59ab386e1990712765	Primary_Visual_cortex_(V1C)-Neuronal-Glutamatergic_Excit-Glut_A_(CT)-Glut_CT_L6_FEZF2|Primary_Visual_cortex_(V1C) / Sample groups (6 Anatomical region groups), with 5 level hierarchy of cell types	Human Adult Multiple Cortical Areas SMART-seq	8.465e-08	0.002539	8.914e-07	9.704e-06	11	182	MCC,MEIS2,MGST1,PDZRN4,ITGA11,MCTP1,NETO2,CCBE1,SLIT3,LHFPL6,ZFHX3
ToppCell Atlas	5cfcd589a480e67654d3d94e71916f122150db10	facs-Mammary_Gland-Mammary_Gland-18m-Mesenchymal|Mammary_Gland / Skin_Bladder_Kidney_Mammary_Gland - method, tissue, subtissue, age, lineage, cell ontology and free annotation	Mouse Aging Atlas- Tabula Muris Senis	8.95e-08	0.002684	9.366e-07	1.02e-05	11	183	ASPN,ANTXR2,P2RY14,GPNMB,COL6A3,ITGA11,ADAMTS5,OGN,THBS2,SLIT3,CTSK
ToppCell Atlas	c3ea8d3b916ffcaca3156e0d77a952724554c4ab	facs-Mammary_Gland-Mammary_Gland-18m-Mesenchymal-stromal_cell|Mammary_Gland / Skin_Bladder_Kidney_Mammary_Gland - method, tissue, subtissue, age, lineage, cell ontology and free annotation	Mouse Aging Atlas- Tabula Muris Senis	8.95e-08	0.002684	9.366e-07	1.02e-05	11	183	ASPN,ANTXR2,P2RY14,GPNMB,COL6A3,ITGA11,ADAMTS5,OGN,THBS2,SLIT3,CTSK
ToppCell Atlas	8e9aab4eeec2e282c2cab9bfca6dbf40d660c7b9	COPD-Epithelial-ATII|World / Disease state, Lineage and Cell class	Resident Cell Populations in IPF and COPD	8.95e-08	0.002684	9.366e-07	1.02e-05	11	183	ERBB4,LMO3,ZNF385B,KANK1,MAST4,SCTR,DLG2,RBPMS,STEAP4,TACC2,LDLR
ToppCell Atlas	848fc6dd129150897ee339343e83c645b6e779eb	renal_cortex_nuclei-Renal_AKI_(acute_kidney_injury)-Epithelial-Renal_corpuscle_epithelial_cell|Renal_AKI_(acute_kidney_injury) / Celltypes from Cells and Nuclei per compartment and clinical group	Integrated Single-nucleus and Single-cell RNA-seq of the Adult Human Kidney	8.95e-08	0.002684	9.366e-07	1.02e-05	11	183	CRIM1,SPOCK1,TENM2,CORO2B,SYNJ2,GRIK2,CDC42EP3,TGFBR3,CCBE1,RBFOX1,LARGE1
ToppCell Atlas	7df20e3172a1220ff427f30181f4f0c3b7fe2d42	IPF-Epithelial-Mesothelial|World / Disease state, Lineage and Cell class	Resident Cell Populations in IPF and COPD	8.95e-08	0.002684	9.366e-07	1.02e-05	11	183	GEM,MEIS2,MAST4,CALD1,ROR1,ROR2,OGN,THBS2,ATRNL1,SLIT3,RBFOX1
ToppCell Atlas	0f760e393edc91009bf6c7e02eeac039a1dfb4ed	COPD-Epithelial-Basal|COPD / Disease state, Lineage and Cell class	Resident Cell Populations in IPF and COPD	8.95e-08	0.002684	9.366e-07	1.02e-05	11	183	MCC,ITGA2,BMPR1B,KANK1,MAST4,BACE2,RBPMS,ENAH,ERRFI1,CDH3,PCDH7
ToppCell Atlas	274076a0978bce2bd53a1732045f18ef0f2d9985	Somatosensory_Cortex_(S1)-Neuronal-Glutamatergic_Excit-Glut_C-D_(RORB)-Glut_D_(IT_RORB_THEMIS_LINC00507)_5|Somatosensory_Cortex_(S1) / Sample groups (6 Anatomical region groups), with 5 level hierarchy of cell types	Human Adult Multiple Cortical Areas SMART-seq	8.95e-08	0.002684	9.366e-07	1.02e-05	11	183	NRG1,ITPK1,ST6GAL2,NELL2,CNTN5,SLC8A1-AS1,STAMBPL1,UNC5D,RARB,PCLO,SLC35F1
ToppCell Atlas	c85a707acbcb582912e8ac080a36d05f91cfd7a2	3'-GW_trimst-2-SmallIntestine-Mesenchymal-stromal_related|GW_trimst-2 / Celltypes from developing, pediatric, Crohn's, & adult GI tract	Cells of the human intestinal tract mapped across space and time	8.95e-08	0.002684	9.366e-07	1.02e-05	11	183	ACTA2,MEIS2,PPARGC1A,ANTXR2,C1QTNF7,FBXO32,CNTN1,SYNM,ACOT11,ATP1B1,PCDH7
ToppCell Atlas	0e8fb371d8eac777451c76f41d53577f5dfb740d	facs-Lung-EPCAM-24m-Mesenchymal-Pericyte|Lung / Lung_Trachea - method, tissue, subtissue, age, lineage, cell ontology and free annotation	Mouse Aging Atlas- Tabula Muris Senis	8.95e-08	0.002684	9.366e-07	1.02e-05	11	183	MYH11,ASPN,ACTA2,CLSTN2,KCNC2,P2RY14,ROR2,JPH2,GPC6,FBLIM1,CDH3
ToppCell Atlas	81003ddc24164959dd41bb12fcac72638789b8f2	facs-Mammary_Gland-Mammary_Gland-18m-Mesenchymal-stromal_cell|Mammary_Gland / Skin_Bladder_Kidney_Mammary_Gland - method, tissue, subtissue, age, lineage, cell ontology and free annotation	Mouse Aging Atlas- Tabula Muris Senis	8.95e-08	0.002684	9.366e-07	1.02e-05	11	183	ASPN,ANTXR2,P2RY14,GPNMB,COL6A3,ITGA11,ADAMTS5,OGN,THBS2,SLIT3,CTSK
ToppCell Atlas	262387ee8d43b96e5f1a77c75124459a506a6172	3'-GW_trimst-2-SmallIntestine-Mesenchymal-stromal_related-ICC|GW_trimst-2 / Celltypes from developing, pediatric, Crohn's, & adult GI tract	Cells of the human intestinal tract mapped across space and time	8.95e-08	0.002684	9.366e-07	1.02e-05	11	183	ACTA2,MEIS2,PPARGC1A,ANTXR2,C1QTNF7,FBXO32,CNTN1,SYNM,ACOT11,ATP1B1,PCDH7
ToppCell Atlas	06e4b05d86a7d643569e19575c2c9aa351d33f29	TCGA-Thryoid-Primary_Tumor-Thyroid_Papillary_Carcinoma-Classical-1|TCGA-Thryoid / Sample_Type by Project: Shred V9	TCGA OncoMap	8.95e-08	0.002684	9.366e-07	1.02e-05	11	183	TPM4,ADAM19,ASPN,NCAM2,ITGA11,ADAM12,PI15,THBS2,GREM1,CTSK,DCLK1
ToppCell Atlas	1645d4a55cd8c22d6eb47fc5c6b1e576c454f111	Mid-temporal_gyrus_(MTG)-Neuronal-Glutamatergic_Excit-Glut_C-D_(RORB)-Glut_D_(IT_RORB_THEMIS_LINC00507)_3-Exc_L2-3_LINC00507_RPL9P17|Mid-temporal_gyrus_(MTG) / Sample groups (6 Anatomical region groups), with 5 level hierarchy of cell types	Human Adult Multiple Cortical Areas SMART-seq	8.95e-08	0.002684	9.366e-07	1.02e-05	11	183	DLGAP2,NHSL2,ACTN1,GALNT13,MEIS2,MAP3K5,SYNJ2,ST6GALNAC5,SLIT3,TMOD1,PDE7B
ToppCell Atlas	e0854864d377e158a4793088d1cb6b3dbf2c805d	PCW_07-8.5-Neuronal-Neuronal_SCP-neuro_proliferating_SCP2_(1)|PCW_07-8.5 / Celltypes from embryonic and fetal-stage human lung	A topographic atlas defines developmental origins of cell heterogeneity in the human embryonic lung	8.95e-08	0.002684	9.366e-07	1.02e-05	11	183	ERBB4,STAC,MYEF2,NELL2,PDZRN4,RUBCNL,GRIK2,SLC35F1,ADAM12,ST6GALNAC5,PADI2
ToppCell Atlas	fc31a43a637423cb3bb9aa184a3a889a0b9aaea6	Adult-Mesenchymal-pericyte_cell-D122|Adult / Lineage, Cell type, age group and donor	Human Lung Cells in 3 Age Groups (Wang et al.)	8.95e-08	0.002684	9.366e-07	1.02e-05	11	183	MYH11,CRIM1,CARMN,PLCB1,LMOD1,P2RY14,UNC5D,PDZRN4,CACNA1C,CALD1,SYNM
ToppCell Atlas	da43827952e6fdee2ce94648c316182f272b321c	CF-Myeloid-Neutrophil|CF / Disease state, Lineage and Cell class	Airway Inflammation in Cystic Fibrosis (CF)	8.95e-08	0.002684	9.366e-07	1.02e-05	11	183	MBP,MALAT1,SAT1,SVIL,SH3BP5,NIBAN1,CAMK1D,RUBCNL,CDC42EP3,MCTP1,NEAT1
ToppCell Atlas	cbc3b00faa7e4e0dbbbc8ee105467c65241c7470	facs-Lung-EPCAM-24m-Mesenchymal-pericyte_cell|Lung / Lung_Trachea - method, tissue, subtissue, age, lineage, cell ontology and free annotation	Mouse Aging Atlas- Tabula Muris Senis	8.95e-08	0.002684	9.366e-07	1.02e-05	11	183	MYH11,ASPN,ACTA2,CLSTN2,KCNC2,P2RY14,ROR2,JPH2,GPC6,FBLIM1,CDH3
ToppCell Atlas	8330c39184ce076e1f95fd3725b68af551d89db0	droplet-Heart-HEART_(LV+RV_ONLY)-30m-Neuronal-cardiac_neuron|Heart / Tongue_Heart_Limb_Muscle_Aorta_Diaphragm - method, tissue, subtissue, age, lineage, cell ontology and free annotation	Mouse Aging Atlas- Tabula Muris Senis	8.95e-08	0.002684	9.366e-07	1.02e-05	11	183	ADAM23,MBP,NCAM1,CADM2,ARHGEF9,SORCS2,MLPH,SLC35F1,NETO2,TRIM13,IGSF21
ToppCell Atlas	121853910eeea1ea0642b3cc99f9200015480368	droplet-Heart-HEART_(LV+RV_ONLY)-30m-Mesenchymal-nan|Heart / Tongue_Heart_Limb_Muscle_Aorta_Diaphragm - method, tissue, subtissue, age, lineage, cell ontology and free annotation	Mouse Aging Atlas- Tabula Muris Senis	8.992e-08	0.002697	9.403e-07	1.024e-05	10	144	MYH11,ASPN,LRRTM3,SCTR,KCNAB1,P2RY14,ROR2,STEAP4,LHFPL6,ATP1B1
ToppCell Atlas	f92e03dd784e31a9e5dbd4f4c3a6517ea19210cf	COVID-19-Heart-CM_5_(RYR2-)|COVID-19 / Disease (COVID-19 only), tissue and cell type	COVID-19 Autopsy Atlas (Lung, Liver, Kidney, Heart)	8.992e-08	0.002697	9.403e-07	1.024e-05	10	144	IGFN1,SPEG,GDNF-AS1,LRRTM3,KCNQ5,FBXO32,SYNM,ATRNL1,RBM24,PADI2
ToppCell Atlas	01257e5c12e38b849fd3d9496c43ded666249ba5	P07-Mesenchymal-mesenchymal_fibroblast-mesenchymal_alveolar_niche_cell|P07 / developmental_time, Lineage, Cell group, Cell type, Cell type_cellcyc-phase	LungMAP — Genomic, epigenomic and biophysical cues controlling the emergence of the gas exchange niche in the mouse lung	9.46e-08	0.002837	9.837e-07	1.071e-05	11	184	NRG1,AEBP1,VEGFD,COL6A3,ADAMTS5,OGN,PI15,THBS2,GALNT17,CTSK,PRLR
ToppCell Atlas	9a185e6ea86bbfbb48bfe88650a8c05ceba78d7f	Anterior_Cingulate_gyrus_(CgG)-Neuronal-Glutamatergic_Excit-Glut_E_(THEMIS)-Glut_D_(IT_RORB_THEMIS_LINC00507)_6|Anterior_Cingulate_gyrus_(CgG) / Sample groups (6 Anatomical region groups), with 5 level hierarchy of cell types	Human Adult Multiple Cortical Areas SMART-seq	9.46e-08	0.002837	9.837e-07	1.071e-05	11	184	NRG1,CLSTN2,NELL2,SYNJ2,BACE2,PDZRN4,MCTP1,SLIT3,PLXNA4,GREM1,IGSF21
ToppCell Atlas	d33de57876817050b294f2ecb0a4eb0634cfa7f0	renal_cortex_nuclei-Hypertensive_with+without-CKD-Epithelial-Distal_tubule_epithelial_cell-kidney_loop_of_Henle_thick_ascending_limb_epithelial_cell-Macula_Densa_Cell|Hypertensive_with+without-CKD / Celltypes from Cells and Nuclei per compartment and clinical group	Integrated Single-nucleus and Single-cell RNA-seq of the Adult Human Kidney	9.46e-08	0.002837	9.837e-07	1.071e-05	11	184	ERBB4,ARHGAP24,NEXMIF,MYO3B,PLCB1,STAMBPL1,CNTN1,CPEB2,RANBP3L,RBFOX1,CDH3
ToppCell Atlas	479e60f76c191253e23699c9dd7ef7efc08c59ad	3'_v3-lymph-node_spleen-Lymphocytic_Invariant-Inducer-like-ILC3|lymph-node_spleen / Manually curated celltypes from each tissue	Cross-tissue immune cell analysis reveals tissue-specific features in humans	9.46e-08	0.002837	9.837e-07	1.071e-05	11	184	ENPP1,STAC,ZFP36L1,CPA6,ABCB5,ID2,LINC00299,BHLHE40,IGF2BP2,RASSF8,RBM24
ToppCell Atlas	96926efa220f03d0787322c9519bb9e8f64f74d0	Primary_Visual_cortex_(V1C)-Neuronal-Glutamatergic_Excit-Glut_C-D_(RORB)-Glut_D_(IT_RORB_THEMIS_LINC00507)_3-Exc_L2-3_LINC00507_RPL9P17|Primary_Visual_cortex_(V1C) / Sample groups (6 Anatomical region groups), with 5 level hierarchy of cell types	Human Adult Multiple Cortical Areas SMART-seq	9.46e-08	0.002837	9.837e-07	1.071e-05	11	184	NHSL2,GALNT13,MEIS2,BMPR1B,KLHL4,GALNTL6,PTCHD1-AS,ST6GALNAC5,SLIT3,PDE7B,ATP2B4
ToppCell Atlas	9f8cd5ab5af6c35a1be25d70a125b9a3f4dd667a	droplet-Limb_Muscle-nan-21m-Macroglial-unknown|Limb_Muscle / Tongue_Heart_Limb_Muscle_Aorta_Diaphragm - method, tissue, subtissue, age, lineage, cell ontology and free annotation	Mouse Aging Atlas- Tabula Muris Senis	9.46e-08	0.002837	9.837e-07	1.071e-05	11	184	ADAM23,MBP,NCAM1,NCAM2,ITGA2,CADM2,GRIK2,SORBS1,SLC35F1,PEX5L,IL1RAPL1
ToppCell Atlas	4e3ba64692868563a579902aa9c6f88cab5bce26	wk_20-22-Epithelial-PNS-intermediate_Schwann|wk_20-22 / Celltypes from embryonic and fetal-stage human lung	Human embryonic and fetal stage lung cell atlas	9.46e-08	0.002837	9.837e-07	1.071e-05	11	184	MBP,CLSTN2,CADM2,ITPK1,NELL2,F11-AS1,GRIK2,SORBS1,IL1RAPL1,CTNNA3,ERC2
ToppCell Atlas	a7399a72f065d68800e3e0b2031d9894e0cc0ba4	droplet-Limb_Muscle-nan-18m-Macroglial-unknown|Limb_Muscle / Tongue_Heart_Limb_Muscle_Aorta_Diaphragm - method, tissue, subtissue, age, lineage, cell ontology and free annotation	Mouse Aging Atlas- Tabula Muris Senis	9.46e-08	0.002837	9.837e-07	1.071e-05	11	184	ADAM23,MBP,NCAM1,NCAM2,CADM2,SORCS2,MLPH,SLC35F1,PEX5L,ADAM12,IGSF21
ToppCell Atlas	51ed1ebfdef45149541917c66cbacad87072e51f	COVID-19-kidney-PCT-S1|kidney / Disease (COVID-19 only), tissue and cell type	COVID-19 Autopsy Atlas (Lung, Liver, Kidney, Heart)	9.46e-08	0.002837	9.837e-07	1.071e-05	11	184	TNIK,NRG1,DSCAML1,MAST4,MGST1,BHMT2,PRUNE2,RBPMS,CLIC4,FGGY,L3MBTL4
ToppCell Atlas	571136c832cb8c08457744152231537aa8e8abd7	PCW_07-8.5-Neuronal-Neuronal_postreplicative-neuro_neuronal_(6)|PCW_07-8.5 / Celltypes from embryonic and fetal-stage human lung	A topographic atlas defines developmental origins of cell heterogeneity in the human embryonic lung	9.46e-08	0.002837	9.837e-07	1.071e-05	11	184	PCP4,DCX,STAC,NELL2,CNTN5,PRUNE2,GRIK2,LINC02143,TMOD1,PLD5,PCA3
ToppCell Atlas	c6affa0b12510363258f65e46bf2d47bf4a8e75f	Control-Myeloid-cDC1|Myeloid / Disease state, Lineage and Cell class	Resident Cell Populations in IPF and COPD	9.46e-08	0.002837	9.837e-07	1.071e-05	11	184	HDAC9,ADAM19,ENPP1,SLC38A1,MED12L,P2RY14,NIBAN1,RUBCNL,THRB,IGSF21,PADI2
ToppCell Atlas	42d7ce104cd7bcb83fbbbd0e7d3267ad07edfa94	COPD-Myeloid-cDC1|World / Disease state, Lineage and Cell class	Resident Cell Populations in IPF and COPD	9.46e-08	0.002837	9.837e-07	1.071e-05	11	184	HDAC9,ADAM19,ENPP1,MED12L,P2RY14,ENTPD7,NIBAN1,RUBCNL,CCDC6,THRB,PADI2
ToppCell Atlas	30fddbc9696476d4d7f08e53f84ea994a4ed873a	Primary_Visual_cortex_(V1C)-Neuronal-Glutamatergic_Excit-Glut_C-D_(RORB)-Glut_D_(IT_RORB_THEMIS_LINC00507)_3|Primary_Visual_cortex_(V1C) / Sample groups (6 Anatomical region groups), with 5 level hierarchy of cell types	Human Adult Multiple Cortical Areas SMART-seq	9.46e-08	0.002837	9.837e-07	1.071e-05	11	184	NHSL2,GALNT13,MEIS2,BMPR1B,KLHL4,GALNTL6,PTCHD1-AS,ST6GALNAC5,SLIT3,PDE7B,ATP2B4
ToppCell Atlas	4d4d8f3f44c67d74c57e7af7b7c158f0157b2f49	5'-GW_trimst-2-LymphNode-Mesenchymal-fibroblastic-Stromal_3_(C7+)|GW_trimst-2 / Celltypes from developing, pediatric, Crohn's, & adult GI tract	Cells of the human intestinal tract mapped across space and time	9.46e-08	0.002837	9.837e-07	1.071e-05	11	184	SPOCK1,CHRDL1,FGF7,CNTN1,ADAM12,OGN,PI15,SLIT3,LHFPL6,PCDH7,DCLK1
ToppCell Atlas	b0a251030d127858e68cf164be158f209a4d720f	tumor_Lung-Fibroblasts-Mesothelial_cells|tumor_Lung / Location, Cell class and cell subclass	Human Metastatic Lung Adenocarcinoma (Nayoung Kim et al)	9.46e-08	0.002837	9.837e-07	1.071e-05	11	184	SPEG,MEIS2,CALD1,GRIK2,OGN,HSD17B6,SLIT3,RBFOX1,CTNNA3,PLXNA4,PWWP3B
ToppCell Atlas	1c857126c0ea0671f0d60b048efca288d348d653	droplet-Kidney-KIDNEY-1m-Epithelial-Pecam____kidney_capillary_endothelial_cell|Kidney / Skin_Bladder_Kidney_Mammary_Gland - method, tissue, subtissue, age, lineage, cell ontology and free annotation	Mouse Aging Atlas- Tabula Muris Senis	9.46e-08	0.002837	9.837e-07	1.071e-05	11	184	SPEG,NELL2,CORO2B,ATF7IP2,C1QTNF7,COL6A3,STEAP4,ADAMTS5,ADAM12,GALNT17,LHFPL6
ToppCell Atlas	84d50a13b48d50c16e768422908e371a55972d0e	frontal_cortex-Neuronal-glutamatergic_neuron-L6_IT-L6_IT_ALM_Tgfb1|frontal_cortex / Per Region, Lineage, Cell class, Cell type, Cell subtype	Shared and distinct transcriptomic cell types across neocortical areas	9.598e-08	0.002879	9.975e-07	1.086e-05	10	145	THSD4,IGFN1,GADD45A,BMPR1B,VEGFD,CPA6,ITGA11,CHST11,IQCA1,CCBE1
ToppCell Atlas	051d964ff6bdc12ba3f0459d3e6ab16fa9507b0b	renal_medulla_nuclei-Hypertensive_with+without-CKD-Mesenchymal-Fibroblast-kidney_interstitial_fibroblast-proliferative_fibroblast|Hypertensive_with+without-CKD / Celltypes from Cells and Nuclei per compartment and clinical group	Integrated Single-nucleus and Single-cell RNA-seq of the Adult Human Kidney	9.598e-08	0.002879	9.975e-07	1.086e-05	10	145	TRERF1,SYNPO2,MEIS2,CALD1,GRIN2A,CCBE1,ATRNL1,SLIT3,LHFPL6,FBLIM1
ToppCell Atlas	a7dba7db79275884b2a93d8a16f2e0c739e71370	Fetal_29-31_weeks-Mesenchymal-pericyte_cell-D088|Fetal_29-31_weeks / Lineage, Cell type, age group and donor	Human Lung Cells in 3 Age Groups (Wang et al.)	9.995e-08	0.002998	1.034e-06	1.126e-05	11	185	CDKL1,SEMA6D,KCNQ5,CARMN,PLCB1,CACNA1C,CALD1,SYNM,GRID1,RBFOX1,LHFPL6
ToppCell Atlas	e481cacda0b6b25f5f0062b962df9a442053ac30	Control-Lymphoid-T_Regulatory|Lymphoid / Disease state, Lineage and Cell class	Resident Cell Populations in IPF and COPD	9.995e-08	0.002998	1.034e-06	1.126e-05	11	185	TNIK,PHACTR2,GEM,MAP3K5,MAST4,ANTXR2,ARID5B,JAZF1,ERI1,ADAM12,NETO2
ToppCell Atlas	3937e026add96a396122139daf8011cfbc60e75c	Control-Epithelial_alveolar|Control / V2 postpublication: Rhesus Genome Updated; Treatment groups by lineage, cell_type_level1, cell_type_level2	PretermPrimateLungAtlas	9.995e-08	0.002998	1.034e-06	1.126e-05	11	185	ARHGAP24,LMO3,ZNF385B,GALNT13,SAT1,MPP7,ROR1,GPC6,ST6GALNAC5,ERRFI1,PLD5
ToppCell Atlas	10ddf38d908525b4258f9d2da8be4c56ebc08ff4	facs-Heart-RA-24m-Mesenchymal-valve_cell|Heart / Tongue_Heart_Limb_Muscle_Aorta_Diaphragm - method, tissue, subtissue, age, lineage, cell ontology and free annotation	Mouse Aging Atlas- Tabula Muris Senis	9.995e-08	0.002998	1.034e-06	1.126e-05	11	185	MYLK,ASPN,ACTA2,LRRTM3,LMOD1,P2RY14,CALD1,STEAP4,PKIG,LHFPL6,ATP1B1
ToppCell Atlas	16f1588893d09c864e0cb4f837a1b972a1a57baa	Mesenchymal_cells-Osteo-CAR|World / Lineage and Cell class	Mouse Bone Marrow Niche (Baccin et al)	9.995e-08	0.002998	1.034e-06	1.126e-05	11	185	SGMS2,MALAT1,NCAM1,FGF7,CALD1,ADAMTS5,OGN,PI15,TGFBR3,SLIT3,LHFPL6
ToppCell Atlas	c4ef8d9f8b9769e887daac4efd9dc05738b28ae2	facs-Heart-RA-24m-Mesenchymal-valve_cell|Heart / Tongue_Heart_Limb_Muscle_Aorta_Diaphragm - method, tissue, subtissue, age, lineage, cell ontology and free annotation	Mouse Aging Atlas- Tabula Muris Senis	9.995e-08	0.002998	1.034e-06	1.126e-05	11	185	MYLK,ASPN,ACTA2,LRRTM3,LMOD1,P2RY14,CALD1,STEAP4,PKIG,LHFPL6,ATP1B1
ToppCell Atlas	01bbe1e09f9ccae837a03ea2cdd168fa10800942	droplet-Fat-Scat-21m-Mesenchymal-Cd34+|Fat / Fat_BAT_GAT_MAT_SCAT - method, tissue, subtissue, age, lineage, cell ontology and free annotation	Mouse Aging Atlas- Tabula Muris Senis	9.995e-08	0.002998	1.034e-06	1.126e-05	11	185	ANTXR2,ANTXR1,HSPB8,COL6A3,ITGA11,ADAMTS5,GPC6,OGN,ERRFI1,LHFPL6,CTSK
ToppCell Atlas	23579988036fc1925992c31919750f9b3fe9f790	COPD-Epithelial-Mesothelial|World / Disease state, Lineage and Cell class	Resident Cell Populations in IPF and COPD	9.995e-08	0.002998	1.034e-06	1.126e-05	11	185	DLGAP2,MEIS2,MAST4,CALD1,ROR1,ROR2,OGN,ATRNL1,SLIT3,RBFOX1,DIP2C
ToppCell Atlas	08fad1e3c3cc5f1c3eb6629a49c094b628e75a92	Mid-temporal_gyrus_(MTG)-Neuronal-Inh_GABAergic-i_Gaba_2-GABA_VIP_1|Mid-temporal_gyrus_(MTG) / Sample groups (6 Anatomical region groups), with 5 level hierarchy of cell types	Human Adult Multiple Cortical Areas SMART-seq	9.995e-08	0.002998	1.034e-06	1.126e-05	11	185	ERBB4,MTSS1,ADRA1A,PRELID2,GALNTL6,GRIK2,CHST11,PLD5,FRMPD3,ANKFN1,L3MBTL4
ToppCell Atlas	1d874608aa2062024323512f68889219471b2f00	pdx-Tumor_cells-T0|Tumor_cells / Sample and Cell Type and Tumor Cluster (all cells)	Human Hepatoblastoma Atlas	9.995e-08	0.002998	1.034e-06	1.126e-05	11	185	MTSS1,DSCAML1,KANK1,PLCB1,FHIT,CPEB2,SORBS1,ARHGEF10L,IGF2BP2,THRB,NEAT1
ToppCell Atlas	5ed49b6d8214c6119355a6d3ee4e25d40bcc0c53	10x3'2.3-week_14-16-Myeloid_macrophage-stroma-osteoclast|week_14-16 / cell types per 3 fetal stages;per 3',per 5'	Blood and immune development in human fetal bone marrow	9.995e-08	0.002998	1.034e-06	1.126e-05	11	185	GBP2,ITGA2,GPNMB,CPA6,GNPTAB,THRB,PDE4DIP,ATP1B1,IGSF21,CTSK,NEAT1
ToppCell Atlas	9878392d79734ab5bb977d7f4f5e2e079b9a5353	5'-Parenchyma_lung-Mesenchymal-Fibroblastic-fibroblastic_type_1-Adventitial_fibroblasts-Adventitial_fibroblasts_L.2.1.0.2|5' / 5'-vs-3', Tissue groups, Lineages, Lineage subclass, Cell_type2, Cell_subtype2_L4.5	The Integrated Human Lung Cell Atlas	9.995e-08	0.002998	1.034e-06	1.126e-05	11	185	TNFAIP8L3,NADK2,NCAM2,ITGA2,AEBP1,FGF7,VEGFD,COL6A3,THBS2,CTPS1,FBLIM1
ToppCell Atlas	f5e14181f45c37d13ee9e017a4c8bc248c353676	COVID-19-Endothelial_cells-Systemic_venous_endothelial_cells|COVID-19 / group, cell type (main and fine annotations)	COVID-19 Lung Autopsy Data (SCP1219)	9.995e-08	0.002998	1.034e-06	1.126e-05	11	185	CRIM1,ADAM23,MEIS2,PLCB1,BACE2,MMP16,CLIC4,TGFBR3,MCTP1,PDE7B,STOM
ToppCell Atlas	c55f1bdb6ac43b4118cb27ea7c879527e1afcbab	COVID-19-kidney-Technical/muscle_(PCT)|kidney / Disease (COVID-19 only), tissue and cell type	COVID-19 Autopsy Atlas (Lung, Liver, Kidney, Heart)	1.024e-07	0.003071	1.059e-06	1.153e-05	10	146	NCAM2,CADM2,CNTN5,MMP16,GALNTL6,STXBP5L,GRIN2A,IL1RAPL1,RBFOX1,CTNNA3
ToppCell Atlas	c7983281a290201567b398e9ea6baddb96c692bb	PCW_07-8.5-Epithelial-Epithelial_neuroendo-epi_neuroendocrine2[NE2]_(12)|PCW_07-8.5 / Celltypes from embryonic and fetal-stage human lung	A topographic atlas defines developmental origins of cell heterogeneity in the human embryonic lung	1.056e-07	0.003166	1.088e-06	1.184e-05	11	186	NRG1,DCX,GALNT13,KCNC2,KCNJ3,KCNMA1,PRUNE2,STXBP5L,GRIK2,PEX5L,LINC02143
ToppCell Atlas	962c2dada19185628ead77c32fcb07fa95114247	IPF-Myeloid-cDC1|World / Disease state, Lineage and Cell class	Resident Cell Populations in IPF and COPD	1.056e-07	0.003166	1.088e-06	1.184e-05	11	186	HDAC9,ADAM19,ENPP1,MED12L,P2RY14,ENTPD7,RUBCNL,LINC00298,CCDC6,THRB,PADI2
ToppCell Atlas	5c4ffe4e4d5536ae9f8794277fe032c693e7dd56	renal_medulla_nuclei-Renal_AKI_(acute_kidney_injury)-Epithelial-Intermediate_tubule_epithelial_cell-kidney_loop_of_Henle_thin_descending_limb_epithelial_cell-Descending_Thin_Limb_Cell_Type_2|Renal_AKI_(acute_kidney_injury) / Celltypes from Cells and Nuclei per compartment and clinical group	Integrated Single-nucleus and Single-cell RNA-seq of the Adult Human Kidney	1.056e-07	0.003166	1.088e-06	1.184e-05	11	186	NRG1,KANK1,KCNJ3,UNC5D,NR1H4,PRUNE2,RBPMS,CLIC4,PCA3,PDZRN3,LARGE1
ToppCell Atlas	3de803dee3ef10eb85a2b47d3f93385214e5b0ff	Control-Myeloid-cDC1|World / Disease state, Lineage and Cell class	Resident Cell Populations in IPF and COPD	1.056e-07	0.003166	1.088e-06	1.184e-05	11	186	HDAC9,ADAM19,ENPP1,MED12L,P2RY14,ENTPD7,NIBAN1,RUBCNL,THRB,IGSF21,PADI2
ToppCell Atlas	f0c8de4f6ae9047b9108a47a2af8c5f42bc103b0	renal_papilla_nuclei-Hypertensive_with+without-CKD-Epithelial-Intermediate_tubule_epithelial_cell-kidney_loop_of_Henle_thin_descending_limb_epithelial_cell|Hypertensive_with+without-CKD / Celltypes from Cells and Nuclei per compartment and clinical group	Integrated Single-nucleus and Single-cell RNA-seq of the Adult Human Kidney	1.056e-07	0.003166	1.088e-06	1.184e-05	11	186	DSCAML1,CFAP221,JAZF1,PLCB1,SCTR,PRUNE2,RBPMS,PPP1R3B,GPC6,DIP2C,PBX3
ToppCell Atlas	b05c394aa3573ba855abc3066739ca193883b0c3	Control-Myeloid-cDC1|Control / Disease state, Lineage and Cell class	Resident Cell Populations in IPF and COPD	1.056e-07	0.003166	1.088e-06	1.184e-05	11	186	HDAC9,ADAM19,ENPP1,MED12L,P2RY14,ENTPD7,NIBAN1,RUBCNL,THRB,IGSF21,PADI2
ToppCell Atlas	1dfcec9196d4db76fba3abc74e85885b1fb98b87	Influenza-Influenza_Severe-Myeloid-Neutrophil|Influenza_Severe / Disease, condition lineage and cell class	Integration of immune-mediated diseases (COVID-19 + Influenza + Sepsis + Multiple Sclerosis)	1.056e-07	0.003166	1.088e-06	1.184e-05	11	186	MALAT1,STX3,SAT1,ZFP36L1,SVIL,SLC8A1-AS1,P2RY14,ACSS3,NIBAN1,STEAP4,NEAT1
ToppCell Atlas	888e85a025bd982d36c910db0f5a3385b1ca3b28	3'-Parenchyma_lung-Mesenchymal-Mesenchymal_Myocytic-pericyte_cell-Pericytes-Pericytes_L.2.3.3.0|3' / 5'-vs-3', Tissue groups, Lineages, Lineage subclass, Cell_type2, Cell_subtype2_L4.5	The Integrated Human Lung Cell Atlas	1.056e-07	0.003166	1.088e-06	1.184e-05	11	186	MYH11,MYLK,CRIM1,ACTA2,LIN7A,SEMA6D,PLCB1,LMOD1,P2RY14,CALD1,SYNM
ToppCell Atlas	cc94e0c5d1665d2ea2bb871ad79d8e1ec2249fb5	droplet-Mammary_Gland-nan-21m-Mesenchymal-nan|Mammary_Gland / Skin_Bladder_Kidney_Mammary_Gland - method, tissue, subtissue, age, lineage, cell ontology and free annotation	Mouse Aging Atlas- Tabula Muris Senis	1.056e-07	0.003166	1.088e-06	1.184e-05	11	186	JADE3,RNF144A,MGST1,AEBP1,STEAP4,GRID1,ADAMTS5,GPC6,SLIT3,HSD17B14,CTSK
ToppCell Atlas	e83718fabb057100835d3357df407f283d23fe16	LPS-IL1RA+antiTNF-Epithelial_alveolar-AT_2-Differentiating_AT2|LPS-IL1RA+antiTNF / V2 postpublication: Rhesus Genome Updated; Treatment groups by lineage, cell_type_level1, cell_type_level2	PretermPrimateLungAtlas	1.056e-07	0.003166	1.088e-06	1.184e-05	11	186	ERN1,LMO3,ZNF385B,GALNT13,SLC38A1,MAST4,MGST1,GPC6,GK5,LDLR,ERRFI1
ToppCell Atlas	c9dfcf7bba7e5ef97ad5d9b7084fba932c91ab68	10x5'v1-week_12-13-Myeloid_macrophage-stroma-osteoclast|week_12-13 / cell types per 3 fetal stages;per 3',per 5'	Blood and immune development in human fetal bone marrow	1.056e-07	0.003166	1.088e-06	1.184e-05	11	186	GBP2,ITGA2,GPNMB,GNPTAB,ROR2,SH3PXD2B,THRB,PDE4DIP,GREM1,IGSF21,CTSK
ToppCell Atlas	b6ecf55014f246461bf1ca12f24cb4d046661fa4	droplet-Liver-HEPATOCYTES-1m-Mesenchymal-hepatic_stellate_cell|Liver / Large_Intestine_Pancreas_Liver - method, tissue, subtissue, age, lineage, cell ontology and free annotation	Mouse Aging Atlas- Tabula Muris Senis	1.115e-07	0.003343	1.14e-06	1.241e-05	11	187	MYH11,ARHGAP24,CLSTN2,CARMN,KLHL4,COL6A3,ADAMTS5,GPC6,THBS2,CCBE1,LHFPL6
ToppCell Atlas	f1d0fc625e0e7881b3f290742fd7148d995eb71e	10x3'2.3-week_12-13-Mesenchymal_adipo|week_12-13 / cell types per 3 fetal stages;per 3',per 5'	Blood and immune development in human fetal bone marrow	1.115e-07	0.003343	1.14e-06	1.241e-05	11	187	ADRA1A,SEMA6D,COL6A3,CALD1,GRIK2,THBS2,CCBE1,SLIT3,ENAH,ERRFI1,PDE7B
ToppCell Atlas	9fb15f24b9b364b0c4704ec98aec236eaec5411c	droplet-Liver-HEPATOCYTES-1m-Mesenchymal-hepatic_stellate_cell|Liver / Large_Intestine_Pancreas_Liver - method, tissue, subtissue, age, lineage, cell ontology and free annotation	Mouse Aging Atlas- Tabula Muris Senis	1.115e-07	0.003343	1.14e-06	1.241e-05	11	187	MYH11,ARHGAP24,CLSTN2,CARMN,KLHL4,COL6A3,ADAMTS5,GPC6,THBS2,CCBE1,LHFPL6
ToppCell Atlas	f8ac5ca5cbe9c6f3d8c0fffc20fe08ca1aea43c0	10x5'-Lung-Mast|Lung / Manually curated celltypes from each tissue	Cross-tissue immune cell analysis reveals tissue-specific features in humans	1.115e-07	0.003343	1.14e-06	1.241e-05	11	187	MEIS2,TDRD3,MAST4,P2RY14,BACE2,MLPH,GPR143,ADAM12,PKIG,DIP2C,PDE7B
ToppCell Atlas	3ae3b8de1a195d4d5057cf3c64fcdb5f48681ce5	renal_cortex_nuclei-CKD+DKD_normotensive-Epithelial-Proximal_tubule_epithelial_cell-kidney_proximal_tubule_epithelial_cell-Degenerative_Proximal_Tubule_Epithelial_Cell|CKD+DKD_normotensive / Celltypes from Cells and Nuclei per compartment and clinical group	Integrated Single-nucleus and Single-cell RNA-seq of the Adult Human Kidney	1.115e-07	0.003343	1.14e-06	1.241e-05	11	187	ZBTB16,FN3K,STX3,BHMT2,FHIT,PRUNE2,MAN1C1,ERRFI1,FGGY,PRLR,L3MBTL4
ToppCell Atlas	e6afbaed352310a1cb49571a2aae18be1f533c9a	droplet-Liver-HEPATOCYTES-1m-Mesenchymal|Liver / Large_Intestine_Pancreas_Liver - method, tissue, subtissue, age, lineage, cell ontology and free annotation	Mouse Aging Atlas- Tabula Muris Senis	1.115e-07	0.003343	1.14e-06	1.241e-05	11	187	MYH11,ARHGAP24,CLSTN2,CARMN,KLHL4,COL6A3,ADAMTS5,GPC6,THBS2,CCBE1,LHFPL6
ToppCell Atlas	8bd635abdee5d5a12a3f7bf74eab4282e8e40741	droplet-Lung-18m-Mesenchymal-myofibroblast-myofibroblast_cell-pulmonary_interstitial_myofibroblast|18m / method, tissue, age, lineage, sublineage, cell ontologies, cell type and subtype	Mouse Aging Atlas- Tabula Muris Senis (Lung and Trachea)	1.115e-07	0.003343	1.14e-06	1.241e-05	11	187	SYNPO2,ASPN,LMOD1,FGF7,P2RY14,C1QTNF7,ADAMTS5,THBS2,RBFOX1,FRMPD3,PDZRN3
ToppCell Atlas	a0bd2b0ec9e73521c245037b1dd51ff8cf24cbf5	droplet-Limb_Muscle-nan-24m-Macroglial|Limb_Muscle / Tongue_Heart_Limb_Muscle_Aorta_Diaphragm - method, tissue, subtissue, age, lineage, cell ontology and free annotation	Mouse Aging Atlas- Tabula Muris Senis	1.115e-07	0.003343	1.14e-06	1.241e-05	11	187	ADAM23,MBP,NCAM1,NCAM2,CADM2,BHMT2,GRIK2,SLC35F1,PEX5L,IL1RAPL1,ANKFN1
ToppCell Atlas	c41a2c81dd2ceef303f39f699032aa7d6ea67cf0	renal_papilla_nuclei-Adult_normal_reference-Epithelial-Intermediate_tubule_epithelial_cell|Adult_normal_reference / Celltypes from Cells and Nuclei per compartment and clinical group	Integrated Single-nucleus and Single-cell RNA-seq of the Adult Human Kidney	1.115e-07	0.003343	1.14e-06	1.241e-05	11	187	ARHGAP24,SPOCK1,DSCAML1,CFAP221,BHMT2,SCTR,UNC5D,PRUNE2,GPC6,ARHGEF10L,PCA3
ToppCell Atlas	3cb8cd7f7a4306ff74d1f7f9964014008ec1c6a0	droplet-Lung-18m-Mesenchymal-myofibroblast-myofibroblast_cell|18m / method, tissue, age, lineage, sublineage, cell ontologies, cell type and subtype	Mouse Aging Atlas- Tabula Muris Senis (Lung and Trachea)	1.115e-07	0.003343	1.14e-06	1.241e-05	11	187	SYNPO2,ASPN,LMOD1,FGF7,P2RY14,C1QTNF7,ADAMTS5,THBS2,RBFOX1,FRMPD3,PDZRN3
ToppCell Atlas	b8f88599e22b9b345c7ec3bbecd87a8b2a033f9f	5'-GW_trimst-2-LymphNode-Mesenchymal-Pericytes-angiogenic_pericyte|GW_trimst-2 / Celltypes from developing, pediatric, Crohn's, & adult GI tract	Cells of the human intestinal tract mapped across space and time	1.115e-07	0.003343	1.14e-06	1.241e-05	11	187	HDAC9,TNFAIP8L3,ACTA2,POPDC2,ARID5B,FGF7,CALD1,STEAP4,GRID1,LHFPL6,DCLK1
ToppCell Atlas	02e7246ef5ad41773d14426254e139b156d45c1d	10x3'2.3-week_12-13-Mesenchymal_adipo-stroma|week_12-13 / cell types per 3 fetal stages;per 3',per 5'	Blood and immune development in human fetal bone marrow	1.115e-07	0.003343	1.14e-06	1.241e-05	11	187	ADRA1A,SEMA6D,COL6A3,CALD1,GRIK2,THBS2,CCBE1,SLIT3,ENAH,ERRFI1,PDE7B
ToppCell Atlas	8e8f1f2a78ac5f13a414fd448af7d7ff1ea86f0f	PCW_07-8.5-Mesenchymal-Mesenchymal_fibroblastic-mes_mesothelial_(19)|PCW_07-8.5 / Celltypes from embryonic and fetal-stage human lung	A topographic atlas defines developmental origins of cell heterogeneity in the human embryonic lung	1.115e-07	0.003343	1.14e-06	1.241e-05	11	187	ERBB4,TNFAIP8L3,SPOCK1,CADM2,SLC38A1,ST6GAL2,SCTR,PDZRN4,GRIN2A,ADAMTS5,CDH3
ToppCell Atlas	da275d2c774b3e6a8ed77f777dd0676ecf2ddd2c	10x5'-Lung-Mast-Mast_cells|Lung / Manually curated celltypes from each tissue	Cross-tissue immune cell analysis reveals tissue-specific features in humans	1.115e-07	0.003343	1.14e-06	1.241e-05	11	187	MEIS2,TDRD3,MAST4,P2RY14,BACE2,MLPH,GPR143,ADAM12,PKIG,DIP2C,PDE7B
ToppCell Atlas	c31130fc2f9f882944b2ba366a034a03f051c4b9	renal_papilla_nuclei-Hypertensive_with+without-CKD-Epithelial-Intermediate_tubule_epithelial_cell-kidney_loop_of_Henle_thin_descending_limb_epithelial_cell-Degenerative_Descending_Thin_Limb_Cell_Type_3|Hypertensive_with+without-CKD / Celltypes from Cells and Nuclei per compartment and clinical group	Integrated Single-nucleus and Single-cell RNA-seq of the Adult Human Kidney	1.115e-07	0.003343	1.14e-06	1.241e-05	11	187	ARHGAP24,DSCAML1,CFAP221,JAZF1,PLCB1,SCTR,PRUNE2,RBPMS,PPP1R3B,DIP2C,PBX3
ToppCell Atlas	08c73d125e0638c9e9878165bba2442c266c8a48	10x3'2.3-week_12-13-Mesenchymal_adipo-stroma-adipo-CAR|week_12-13 / cell types per 3 fetal stages;per 3',per 5'	Blood and immune development in human fetal bone marrow	1.115e-07	0.003343	1.14e-06	1.241e-05	11	187	ADRA1A,SEMA6D,COL6A3,CALD1,GRIK2,THBS2,CCBE1,SLIT3,ENAH,ERRFI1,PDE7B
ToppCell Atlas	d23aae9419d460b78b1d4092d7acd9108a47cfbe	COVID-19-kidney|COVID-19 / Disease (COVID-19 only), tissue and cell type	COVID-19 Autopsy Atlas (Lung, Liver, Kidney, Heart)	1.115e-07	0.003343	1.14e-06	1.241e-05	11	187	NRG1,ERBB4,DSCAML1,PPARGC1A,KCNJ3,MYO3B,BHMT2,NR1H4,PRUNE2,PCLO,PRLR
ToppCell Atlas	35f25780d113f60bf4c13749013c09612ee4ff41	Pericytes-HP_01|World / lung cells shred on cell class, cell subclass, sample id	Pathobiology of Pulmonary Fibrosis (Reyfman et al., 2019)	1.115e-07	0.003343	1.14e-06	1.241e-05	11	187	SYNPO2,MYH11,ASPN,ACTA2,AEBP1,CARMN,LMOD1,CALD1,ADAMTS5,GPC6,PI15
ToppCell Atlas	f6217d0dd425eac76900b44a4e48f45475f3ac36	renal_cortex_nuclei-Renal_AKI_(acute_kidney_injury)-Epithelial-Collecting_tubule_epithelial_cell-kidney_connecting_tubule_epithelial_cell-Connecting_Tubule_Principal_Cell|Renal_AKI_(acute_kidney_injury) / Celltypes from Cells and Nuclei per compartment and clinical group	Integrated Single-nucleus and Single-cell RNA-seq of the Adult Human Kidney	1.115e-07	0.003343	1.14e-06	1.241e-05	11	187	SPIRE1,BMPR1B,KCNJ3,CFAP221,MYO3B,SLC8A1-AS1,SORCS2,ROR2,ARHGEF10L,SLC8A1,MCTP1
ToppCell Atlas	e899b906409f3fad69cb3d3c6432c3fd862ae3c1	Mesenchymal_cells-Ng2+_MSCs|Mesenchymal_cells / Lineage and Cell class	Mouse Bone Marrow Niche (Baccin et al)	1.115e-07	0.003343	1.14e-06	1.241e-05	11	187	CD244,SPOCK1,ENPP1,ACTN1,RHBDL2,MMP16,CPA6,ADAM12,CDC42EP3,SH3PXD2B,NUDT4
ToppCell Atlas	f2af79a20438108c814a73f9e24cd986d537237f	droplet-Limb_Muscle-nan-24m-Macroglial-Schwann_cell|Limb_Muscle / Tongue_Heart_Limb_Muscle_Aorta_Diaphragm - method, tissue, subtissue, age, lineage, cell ontology and free annotation	Mouse Aging Atlas- Tabula Muris Senis	1.115e-07	0.003343	1.14e-06	1.241e-05	11	187	ADAM23,MBP,NCAM1,NCAM2,CADM2,BHMT2,GRIK2,SLC35F1,PEX5L,IL1RAPL1,ANKFN1
ToppCell Atlas	8407a82e98f56a94ea26562bcb6bbe00a8f41661	COVID-19-Epithelial_cells-Airway_basal|COVID-19 / group, cell type (main and fine annotations)	COVID-19 Lung Autopsy Data (SCP1219)	1.115e-07	0.003343	1.14e-06	1.241e-05	11	187	NRG1,ERBB4,MCC,SAMD12,LMO3,ITGA2,BMPR1B,MAST4,MGST1,FBXO32,CDH3
ToppCell Atlas	9c3fb470708e76a8f8a3cb9aa17ab130c60fee11	Fetal_brain-fetalBrain_Zhong_nature-GW23-Neuronal|GW23 / Sample Type, Dataset, Time_group, and Cell type.	Integration of Four Brain Organoid Datasets and One Fetal Brain Dataset	1.142e-07	0.003425	1.167e-06	1.271e-05	9	112	ERBB4,NCAM1,DCX,SLC38A1,NELL2,THRB,PDE4DIP,RBFOX1,PDZRN3
ToppCell Atlas	d6ac5972267254651dfbe16bb4e9a62228093cc7	COVID-19-kidney-Technical/muscle_(Mes)|COVID-19 / Disease (COVID-19 only), tissue and cell type	COVID-19 Autopsy Atlas (Lung, Liver, Kidney, Heart)	1.164e-07	0.003491	1.189e-06	1.294e-05	10	148	DLGAP2,CADM2,KCNC2,CNTN5,GALNTL6,STXBP5L,ABCB5,GRIN2A,ATRNL1,RBFOX1
ToppCell Atlas	a1269312903fc27830c1835dabf660c659a711be	Fetal_brain-organoid_Tanaka_cellReport-GW19-Neuronal-Cortical_neuron|GW19 / Sample Type, Dataset, Time_group, and Cell type.	Integration of Four Brain Organoid Datasets and One Fetal Brain Dataset	1.164e-07	0.003491	1.189e-06	1.294e-05	10	148	SPOCK1,MALAT1,LMO3,DCX,MEIS2,SLC38A1,NELL2,CCBE1,RBFOX1,PLXNA4
ToppCell Atlas	b21e93a70583c30d05c0833cd3d4d4bca44a039e	renal_cortex_nuclei-Hypertensive_with+without-CKD-Epithelial-Renal_corpuscle_epithelial_cell-parietal_epithelial_cell|Hypertensive_with+without-CKD / Celltypes from Cells and Nuclei per compartment and clinical group	Integrated Single-nucleus and Single-cell RNA-seq of the Adult Human Kidney	1.177e-07	0.003529	1.191e-06	1.296e-05	11	188	CRIM1,NHSL2,CLSTN2,CADM2,SYNJ2,HSPB8,ITGA11,SYT2,THRB,SLIT3,RBFOX1
ToppCell Atlas	88b3415e33db81726dd29c1f50c886e057af50a0	Control-Endothelial-VE_Capillary_A|Endothelial / Disease state, Lineage and Cell class	Resident Cell Populations in IPF and COPD	1.177e-07	0.003529	1.191e-06	1.296e-05	11	188	SYNPO2,MYH9,MYLK,MALAT1,CHRM3,FBXO32,SH3BP5,SORBS1,TGFBR3,NETO2,PDZRN3
ToppCell Atlas	ed92cddf47defea2f904d36c7ae05ffa323349a9	10x3'2.3-week_12-13-Mesenchymal_osteo-stroma-osteochondral_precursor|week_12-13 / cell types per 3 fetal stages;per 3',per 5'	Blood and immune development in human fetal bone marrow	1.177e-07	0.003529	1.191e-06	1.296e-05	11	188	SPOCK1,ENPP1,TSPAN9,ANTXR1,MMP16,COL6A3,ITGA11,CALD1,CCBE1,ENAH,ERRFI1
ToppCell Atlas	c2101ded71fb16b8ddbc1f883911b1ed2a533ffc	droplet-Limb_Muscle-Pre-Sort-18m-Macroglial|Limb_Muscle / Tongue_Heart_Limb_Muscle_Aorta_Diaphragm - method, tissue, subtissue, age, lineage, cell ontology and free annotation	Mouse Aging Atlas- Tabula Muris Senis	1.177e-07	0.003529	1.191e-06	1.296e-05	11	188	ADAM23,MBP,CADM2,PPARGC1A,GRIK2,SORBS1,SLC35F1,PEX5L,ADAM12,IL1RAPL1,HSD17B14
ToppCell Atlas	bcfc426b60d8e5a23a2360bfb68b32868fec9fbf	10x_3'_v3-thymus_(10x_3'_v3)-lymphocytic-T_lymphocytic_-_developing-thymocyte|thymus_(10x_3'_v3) / Per Platform+tissue_group, by lineage_subgroup, cell_group, cell_type	Immune and Hematologic Cells from 24 tissues of the Tabula Sapiens: a multiple organ single cell transcriptomic atlas of humans.	1.177e-07	0.003529	1.191e-06	1.296e-05	11	188	TNIK,ZBTB16,DHRS3,ADAM23,ACTN1,FBXO32,FKBP5,COL6A3,CAMK1D,ID2,PDE7B
ToppCell Atlas	df1fd0819d301679f3c9ea404e942e39095912eb	COVID-19-kidney-DCT|kidney / Disease (COVID-19 only), tissue and cell type	COVID-19 Autopsy Atlas (Lung, Liver, Kidney, Heart)	1.177e-07	0.003529	1.191e-06	1.296e-05	11	188	ERBB4,SLC22A15,ITGA2,STAC,ITPKB,ITPR1,SAT1,BACE2,GALNT17,CPEB4,ATP1B1
ToppCell Atlas	4963382e54aac06bf5047c7d725393db70667ee7	15-Distal-Mesenchymal-Pericyte|Distal / Age, Tissue, Lineage and Cell class	Human Fetal Lung in Development	1.177e-07	0.003529	1.191e-06	1.296e-05	11	188	CRIM1,STAC,KCNQ5,CARMN,PLCB1,KCNAB1,P2RY14,CALD1,SLC35F1,PI15,LHFPL6
ToppCell Atlas	3b8b9161f0fdcbde302ce5b4c0bc874628211109	droplet-Limb_Muscle-Pre-Sort-18m-Macroglial-Schwann_cell|Limb_Muscle / Tongue_Heart_Limb_Muscle_Aorta_Diaphragm - method, tissue, subtissue, age, lineage, cell ontology and free annotation	Mouse Aging Atlas- Tabula Muris Senis	1.177e-07	0.003529	1.191e-06	1.296e-05	11	188	ADAM23,MBP,CADM2,PPARGC1A,GRIK2,SORBS1,SLC35F1,PEX5L,ADAM12,IL1RAPL1,HSD17B14
ToppCell Atlas	43a3a59f92ad93509d4166bd025aed0b1b39a008	Fetal_29-31_weeks-Epithelial-alveolar_epithelial_cell_type_1-D088|Fetal_29-31_weeks / Lineage, Cell type, age group and donor	Human Lung Cells in 3 Age Groups (Wang et al.)	1.177e-07	0.003529	1.191e-06	1.296e-05	11	188	SGMS2,ITGA2,MGST1,GLS,ATF7IP2,SLMAP,NPC1,ROR1,LDLR,IGF2BP2,NEAT1
ToppCell Atlas	1cd5a4d744bd3777246958ea5eb94388a5cbad81	kidney_cells-Adult_normal_reference-Mesenchymal-Fibroblast-kidney_interstitial_fibroblast|Adult_normal_reference / Celltypes from Cells and Nuclei per compartment and clinical group	Integrated Single-nucleus and Single-cell RNA-seq of the Adult Human Kidney	1.177e-07	0.003529	1.191e-06	1.296e-05	11	188	ASPN,AEBP1,CHRDL1,COL6A3,GRID1,OGN,THBS2,LHFPL6,GREM1,CTSK,DCLK1
ToppCell Atlas	7191087d8754f5e8700e3d744cd920ee26db1e57	droplet-Limb_Muscle-nan-3m-Mesenchymal-nan|Limb_Muscle / Tongue_Heart_Limb_Muscle_Aorta_Diaphragm - method, tissue, subtissue, age, lineage, cell ontology and free annotation	Mouse Aging Atlas- Tabula Muris Senis	1.177e-07	0.003529	1.191e-06	1.296e-05	11	188	NCAM1,ANTXR2,MGST1,P2RY14,HSPB8,COL6A3,ITGA11,ADAMTS5,OGN,ERRFI1,DCLK1
ToppCell Atlas	502045a39ffb1e92bd9499848368e8fa971edb88	droplet-Trachea-3m-Mesenchymal-myofibroblast-tracheobronchial_smooth_muscle_cell-smooth_muscle_cell_of_trachea_l32-30|3m / method, tissue, age, lineage, sublineage, cell ontologies, cell type and subtype	Mouse Aging Atlas- Tabula Muris Senis (Lung and Trachea)	1.177e-07	0.003529	1.191e-06	1.296e-05	11	188	ADAM23,MBP,NCAM1,NCAM2,CADM2,CORO2B,GRIK2,SORBS1,SLC35F1,PEX5L,IGSF21
ToppCell Atlas	8de5a07301f9b5984680c873e5a92395b5ed3dd3	Primary_Motor_Cortex_(M1)-Neuronal-Inh_GABAergic-i_Gaba_3-GABA_PVALB_1|Primary_Motor_Cortex_(M1) / Sample groups (6 Anatomical region groups), with 5 level hierarchy of cell types	Human Adult Multiple Cortical Areas SMART-seq	1.177e-07	0.003529	1.191e-06	1.296e-05	11	188	ERBB4,MCC,TSPAN9,PPARGC1A,KCNC2,KCNAB1,RUBCNL,ROR1,PLD5,RASSF8,NEAT1
ToppCell Atlas	cb9d0b48e2fd9cc576132803273b9c0382900944	droplet-Limb_Muscle-nan-18m-Macroglial|Limb_Muscle / Tongue_Heart_Limb_Muscle_Aorta_Diaphragm - method, tissue, subtissue, age, lineage, cell ontology and free annotation	Mouse Aging Atlas- Tabula Muris Senis	1.177e-07	0.003529	1.191e-06	1.296e-05	11	188	ADAM23,MBP,NCAM1,NCAM2,CADM2,DOCK3,GRIK2,SLC35F1,PEX5L,ADAM12,IGSF21
ToppCell Atlas	e82104f71bcdab7392fdb076dc3560255964fd9e	3'-Parenchyma_lung-Mesenchymal-Fibro-meso-mesothelial_cell-Mesothelium-Mesothelium_L.2.6.1.0|3' / 5'-vs-3', Tissue groups, Lineages, Lineage subclass, Cell_type2, Cell_subtype2_L4.5	The Integrated Human Lung Cell Atlas	1.177e-07	0.003529	1.191e-06	1.296e-05	11	188	PCP4,ARID5B,KLHL4,CALD1,ROR2,OGN,CTNNA3,PLXNA4,PWWP3B,GREM1,CTSK
ToppCell Atlas	c32d023a69b6da79687ff8fa7485e7499db57046	kidney_cells-Adult_normal_reference-Mesenchymal-Fibroblast-kidney_interstitial_fibroblast-Adaptive_/_Maladaptive_/_Repairing_Fibroblast|Adult_normal_reference / Celltypes from Cells and Nuclei per compartment and clinical group	Integrated Single-nucleus and Single-cell RNA-seq of the Adult Human Kidney	1.177e-07	0.003529	1.191e-06	1.296e-05	11	188	ASPN,AEBP1,CHRDL1,COL6A3,GRID1,OGN,THBS2,LHFPL6,GREM1,CTSK,DCLK1
ToppCell Atlas	8385fd384fc55e3b17802bb6698eb93b2c16d7f2	droplet-Limb_Muscle-nan-18m-Macroglial-Schwann_cell|Limb_Muscle / Tongue_Heart_Limb_Muscle_Aorta_Diaphragm - method, tissue, subtissue, age, lineage, cell ontology and free annotation	Mouse Aging Atlas- Tabula Muris Senis	1.177e-07	0.003529	1.191e-06	1.296e-05	11	188	ADAM23,MBP,NCAM1,NCAM2,CADM2,DOCK3,GRIK2,SLC35F1,PEX5L,ADAM12,IGSF21
ToppCell Atlas	5f5fad2773e421760e67dbace23fd1f847a2e1e0	IPF-Epithelial-ATII|Epithelial / Disease state, Lineage and Cell class	Resident Cell Populations in IPF and COPD	1.177e-07	0.003529	1.191e-06	1.296e-05	11	188	TNIK,MALAT1,SPIRE1,ZNF385B,GLS,SCTR,DLG2,HSPB8,SORBS1,LHFPL6,NEAT1
ToppCell Atlas	ec72ba73b10c6f2ff39699b6b46b90a3e95a4c24	normal-na-Lymphocytic_B-B_naive-male|normal / PBMC cell types (v2) per disease, treatment status, and sex	Single-cell RNA-seq reveals the cell-type-specific molecular and genetic associations to lupus	1.177e-07	0.003529	1.191e-06	1.296e-05	11	188	ARHGAP24,ZBTB16,ADAM19,MTSS1,ITPR1,CORO2B,ARID5B,P2RY14,RUBCNL,PKIG,IL4R
ToppCell Atlas	de6f4889e0c5f39fbbaefd85526f645c6afa09d5	10x3'2.3-week_14-16-Mesenchymal_myocytic-stroma-muscle_stem_cell|week_14-16 / cell types per 3 fetal stages;per 3',per 5'	Blood and immune development in human fetal bone marrow	1.177e-07	0.003529	1.191e-06	1.296e-05	11	188	ENPP1,NCAM1,MMP16,RARB,ADAMTS5,GPC6,ADAM12,THRB,CCBE1,ENAH,ERRFI1
ToppCell Atlas	8f9996c3f3b27efaaae8960a66af77412de9c7ef	COVID-19-kidney-CD-PC|COVID-19 / Disease (COVID-19 only), tissue and cell type	COVID-19 Autopsy Atlas (Lung, Liver, Kidney, Heart)	1.177e-07	0.003529	1.191e-06	1.296e-05	11	188	ERBB4,NEXMIF,SAMD12,PPARGC1A,BMPR1B,KCNJ3,CFAP221,MYO3B,NR1H4,ARHGEF10L,ATP1B1
ToppCell Atlas	874404a4fd9aa42873f6c53dc42da22d3b0fdb9e	renal_cortex_nuclei-Hypertensive_with+without-CKD-Epithelial-Renal_corpuscle_epithelial_cell-parietal_epithelial_cell-Parietal_Epithelial_Cell|Hypertensive_with+without-CKD / Celltypes from Cells and Nuclei per compartment and clinical group	Integrated Single-nucleus and Single-cell RNA-seq of the Adult Human Kidney	1.177e-07	0.003529	1.191e-06	1.296e-05	11	188	CRIM1,NHSL2,CLSTN2,CADM2,SYNJ2,HSPB8,ITGA11,SYT2,THRB,SLIT3,RBFOX1
ToppCell Atlas	4dac9d636e5cad4cda540b93d4bfed6b5732c880	RA-11._Adipocyte|World / Chamber and Cluster_Paper	Transcriptional and Cellular Diversity of the Human Heart	1.177e-07	0.003529	1.191e-06	1.296e-05	11	188	DHRS3,SAT1,MGST1,CARMN,TPRG1,PRUNE2,RTN4,GPC6,LDLR,PLXNA4,LRRC8B
ToppCell Atlas	9acb7a95e3095f15918a5d094107d1d565a42842	background-B_cells|background / Sample and Cell Type and Tumor Cluster (all cells)	Human Hepatoblastoma Atlas	1.177e-07	0.003529	1.191e-06	1.296e-05	11	188	HDAC9,ARHGAP24,ADAM19,ADAM23,ITPR1,SLC38A1,KCNQ5,P2RY14,RUBCNL,PPM1K,LY9
ToppCell Atlas	ee151792c7ac9afe820f1a281c6dab383799f358	Children_(3_yrs)-Mesenchymal-pericyte_cell|Children_(3_yrs) / Lineage, Cell type, age group and donor	Human Lung Cells in 3 Age Groups (Wang et al.)	1.177e-07	0.003529	1.191e-06	1.296e-05	11	188	MYH11,CRIM1,SEMA6D,CARMN,PLCB1,LMOD1,CACNA1C,CALD1,SYNM,GRID1,LHFPL6
ToppCell Atlas	d2d2b6c49448da24f457cedcd213f68841834a99	droplet-Kidney-KIDNEY-30m-Epithelial-kidney_distal_convoluted_tubule_epithelial_cell|Kidney / Skin_Bladder_Kidney_Mammary_Gland - method, tissue, subtissue, age, lineage, cell ontology and free annotation	Mouse Aging Atlas- Tabula Muris Senis	1.177e-07	0.003529	1.191e-06	1.296e-05	11	188	SGMS2,PPARGC1A,TDRD3,AEBP1,ANTXR1,VEGFD,SLC8A1,NUDT4,ATP1B1,CDH3,ATP2B4
ToppCell Atlas	a906c29e3fda22eecfec3e5cac706c417bf2b7a4	E18.5-Mesenchymal-Mesenchymal_myocytic-Myofibroblast_vascular-Pericyte|E18.5 / Age_group by Lineage, Lineage_subclass, Cell_type, subtypes-by-prolif	Mouse_Lung_DropSeq_E16-P28	1.177e-07	0.003529	1.191e-06	1.296e-05	11	188	TPM4,MYH11,CRIM1,ASPN,ACTA2,CLSTN2,KCNQ5,CARMN,P2RY14,CALD1,LHFPL6
ToppCell Atlas	1e77f03d2b32f366018fec3462d1b75f6e7febb9	primary_visual_cortex-Neuronal-GABAergic_neuron-Pvalb-Pvalb_Akr1c18_Ntf3|primary_visual_cortex / Per Region, Lineage, Cell class, Cell type, Cell subtype	Shared and distinct transcriptomic cell types across neocortical areas	1.24e-07	0.003718	1.25e-06	1.36e-05	10	149	ERBB4,DHRS3,KCNC2,GPNMB,HSPB8,GALNTL6,RARB,MAN1C1,CLIC4,SYT2
ToppCell Atlas	df30478b288084a1bd48f660409dcc784040897c	Children_(3_yrs)-Immune-T_lymphocyte-D032|Children_(3_yrs) / Lineage, Cell type, age group and donor	Human Lung Cells in 3 Age Groups (Wang et al.)	1.242e-07	0.003724	1.25e-06	1.36e-05	11	189	TRERF1,ADAM19,ERN1,ITPKB,SLC38A1,FBXO32,FKBP5,NIBAN1,AAK1,CHST11,EPB41
ToppCell Atlas	79bb2593ad5d17f94b17972884241f03a0f43770	COPD-Epithelial-Mesothelial|COPD / Disease state, Lineage and Cell class	Resident Cell Populations in IPF and COPD	1.242e-07	0.003724	1.25e-06	1.36e-05	11	189	MEIS2,MAST4,AEBP1,CALD1,ROR1,ROR2,OGN,THBS2,IGF2BP2,SLIT3,RBFOX1
ToppCell Atlas	e2bb5900d210386b7b74938e7a3636d0c7ba1bcf	10x_3'_v3-thymus_(10x_3'_v3)-lymphocytic-B_lymphocytic-naive_B_cell|thymus_(10x_3'_v3) / Per Platform+tissue_group, by lineage_subgroup, cell_group, cell_type	Immune and Hematologic Cells from 24 tissues of the Tabula Sapiens: a multiple organ single cell transcriptomic atlas of humans.	1.242e-07	0.003724	1.25e-06	1.36e-05	11	189	HDAC9,ARHGAP24,ADAM19,MTSS1,ITPR1,CORO2B,P2RY14,SH3BP5,THRB,IL4R,LARGE1
ToppCell Atlas	6e52cac679e0541ca5f2be316bdabdbc34da6e18	droplet-Limb_Muscle-nan-24m-Mesenchymal-nan|Limb_Muscle / Tongue_Heart_Limb_Muscle_Aorta_Diaphragm - method, tissue, subtissue, age, lineage, cell ontology and free annotation	Mouse Aging Atlas- Tabula Muris Senis	1.242e-07	0.003724	1.25e-06	1.36e-05	11	189	GEM,GADD45A,ANTXR2,MGST1,AEBP1,VEGFD,HSPB8,ADAMTS5,OGN,SLIT3,ERRFI1
ToppCell Atlas	de06ef69f3f97b3f21dc269eb6965da9b2f6e3f8	PCW_07-8.5-Neuronal-Neuronal_postreplicative-neuro_immature_neuronal_(2)|PCW_07-8.5 / Celltypes from embryonic and fetal-stage human lung	A topographic atlas defines developmental origins of cell heterogeneity in the human embryonic lung	1.242e-07	0.003724	1.25e-06	1.36e-05	11	189	PCP4,DCX,STAC,NELL2,KCNQ5,GRIK2,PEX5L,LINC02143,ST6GALNAC5,TMOD1,PLD5
ToppCell Atlas	b6e12d24d2b0735730bdc625f8318c1c9c2a9b3b	RA-14._Fibroblast_III|World / Chamber and Cluster_Paper	Transcriptional and Cellular Diversity of the Human Heart	1.242e-07	0.003724	1.25e-06	1.36e-05	11	189	SPOCK1,GEM,ESYT2,FGF7,BACE2,SH3BP5,STEAP4,GPC6,LDLR,THBS2,DCLK1
ToppCell Atlas	f0aaf2994d319a39877d2845eaab9f166adead4e	Somatosensory_Cortex_(S1)-Neuronal-Inh_GABAergic-i_Gaba_1-GABA_L1_LAMP5-Inh_L1_LAMP5_NDNF|Somatosensory_Cortex_(S1) / Sample groups (6 Anatomical region groups), with 5 level hierarchy of cell types	Human Adult Multiple Cortical Areas SMART-seq	1.242e-07	0.003724	1.25e-06	1.36e-05	11	189	ERBB4,MYH11,MTSS1,ADRA1A,KCNAB1,GALNTL6,LINC00299,LINC00298,GRIK2,PLD5,FRMPD3
ToppCell Atlas	ac2995e599f3d1813218479dc515b1d612c0ef8b	10x5'-bone_marrow-Lymphocytic_Invariant-Inducer-like|bone_marrow / Manually curated celltypes from each tissue	Cross-tissue immune cell analysis reveals tissue-specific features in humans	1.242e-07	0.003724	1.25e-06	1.36e-05	11	189	PHACTR2,ZBTB16,ERN1,PLCB1,P2RY14,SRSF7,ID2,ADAM12,BHLHE40,METTL24,RASSF8
ToppCell Atlas	3335d16bd0ffa0c1ddd06d7da645299148130c3f	Control-Myeloid-Monocytes|Control / group, cell type (main and fine annotations)	COVID-19 Lung Autopsy Data (SCP1219)	1.242e-07	0.003724	1.25e-06	1.36e-05	11	189	HDAC9,RIN3,MTSS1,DLEU2,SAT1,SLC8A1-AS1,PLCB1,FKBP5,CHST11,SLC8A1,MCTP1
ToppCell Atlas	58e0400fbab5a0755504275aef5cf7986149abab	Fibroblast-C|World / shred on cell class and cell subclass (v4)	mouse_P3_lung_dropseq (2716 cells)	1.242e-07	0.003724	1.25e-06	1.36e-05	11	189	ASPN,AEBP1,VEGFD,COL6A3,ADAMTS5,OGN,PI15,THBS2,SLIT3,PDZRN3,DCLK1
ToppCell Atlas	9c2492c38f27e4c699b40680652e4c64911cce52	PCW_05-06-Mesenchymal-Mesenchymal_myocytic-mes_pericyte_(14)|PCW_05-06 / Celltypes from embryonic and fetal-stage human lung	A topographic atlas defines developmental origins of cell heterogeneity in the human embryonic lung	1.242e-07	0.003724	1.25e-06	1.36e-05	11	189	ACTA2,CHRM3,KANK1,CFAP221,PLCB1,COL6A3,ITGA11,CALD1,SLIT3,LHFPL6,PDZRN3
ToppCell Atlas	1cfc1fe27c4b57b4e52700fa8f679ce172cee5a9	facs-Skin-Skin_Anagen-18m-Epithelial-Basal_IFE|Skin / Skin_Bladder_Kidney_Mammary_Gland - method, tissue, subtissue, age, lineage, cell ontology and free annotation	Mouse Aging Atlas- Tabula Muris Senis	1.242e-07	0.003724	1.25e-06	1.36e-05	11	189	GEM,SAT1,ANTXR1,LRRC7,FBXO32,CAMK1D,MAN1C1,BHLHE40,LDLR,THBS2,ATP1B1
ToppCell Atlas	f57200c93d39c9bce1adba0a6a1c178c028dd86b	facs-Brain_Non-Myeloid-Cerebellum-24m-Neuronal-nan|Brain_Non-Myeloid / Brain_Non-Myeloid_Brain_Myeloid - method, tissue, subtissue, age, lineage, cell ontology and free annotation	Mouse Aging Atlas- Tabula Muris Senis	1.242e-07	0.003724	1.25e-06	1.36e-05	11	189	MYO5A,GALNT13,LIN7A,ITPR1,PRUNE2,PCLO,SYT2,ADAM12,RBFOX1,PLD5,FRMPD3
ToppCell Atlas	55420853f730b433ef58ac9337ac84ac78a247a0	renal_cortex_nuclei-Renal_AKI_(acute_kidney_injury)-Epithelial-Distal_tubule_epithelial_cell|Renal_AKI_(acute_kidney_injury) / Celltypes from Cells and Nuclei per compartment and clinical group	Integrated Single-nucleus and Single-cell RNA-seq of the Adult Human Kidney	1.242e-07	0.003724	1.25e-06	1.36e-05	11	189	ERBB4,ITGA2,ITPR1,PPARGC1A,SEMA6D,SAT1,BACE2,NUDT4,RANBP3L,ATP1B1,CDH3
ToppCell Atlas	e76dc36a01d8ad7590b3acc4c46abfcb76857448	droplet-Lung-18m-Mesenchymal-fibroblast|18m / method, tissue, age, lineage, sublineage, cell ontologies, cell type and subtype	Mouse Aging Atlas- Tabula Muris Senis (Lung and Trachea)	1.242e-07	0.003724	1.25e-06	1.36e-05	11	189	MYLK,AEBP1,FGF7,C1QTNF7,VEGFD,COL6A3,CALD1,OGN,SLIT3,ERRFI1,FBLIM1
ToppCell Atlas	ca3a04c202afc32aa11d17154066ef7dc6d01405	PND03-Mesenchymal-Mesenchymal_myocytic-Myofibroblast_vascular-Pericyte|PND03 / Age_group by Lineage, Lineage_subclass, Cell_type, subtypes-by-prolif	Mouse_Lung_DropSeq_E16-P28	1.242e-07	0.003724	1.25e-06	1.36e-05	11	189	MYH11,MYLK,CRIM1,ACTA2,CLSTN2,KCNQ5,CARMN,P2RY14,C1QTNF7,CALD1,LHFPL6
ToppCell Atlas	3aed03b87ba2c8d479048c3ceef3ff5e38746c28	(2)_Fibroblasts-(22)_Fibro-3|World / Cell class and subclass of bone marrow stroma cells in homeostatis	Mouse Bone Marrow Niche (Baryawno et al)	1.31e-07	0.003928	1.308e-06	1.424e-05	11	190	ADAM23,ASPN,ACTA2,AEBP1,GPNMB,BACE2,OGN,THBS2,GALNT17,LHFPL6,CTSK
ToppCell Atlas	ea19e9ce954f2dfde97388db9695325cd92ab88f	IPF-Epithelial-Basal|IPF / Disease state, Lineage and Cell class	Resident Cell Populations in IPF and COPD	1.31e-07	0.003928	1.308e-06	1.424e-05	11	190	MCC,SAMD12,ITGA2,PPARGC1A,BMPR1B,KANK1,MAST4,TACC2,ERRFI1,CDH3,PCDH7
ToppCell Atlas	8cb950effc449ae59a915132ecc079be54d1acfe	droplet-Pancreas-Exocrine-24m-Mesenchymal-pancreatic_stellate_cell|Pancreas / Large_Intestine_Pancreas_Liver - method, tissue, subtissue, age, lineage, cell ontology and free annotation	Mouse Aging Atlas- Tabula Muris Senis	1.31e-07	0.003928	1.308e-06	1.424e-05	11	190	ADAM19,ASPN,ENPP1,ANTXR2,AEBP1,CARMN,OGN,THBS2,LHFPL6,CTSK,PDZRN3
ToppCell Atlas	a7f6c38bbf451f166febb21e6719d4afced4035e	5'-GW_trimst-1.5-LargeIntestine-Mesenchymal-Pericytes-Contractile_pericyte_(PLN+)|GW_trimst-1.5 / Celltypes from developing, pediatric, Crohn's, & adult GI tract	Cells of the human intestinal tract mapped across space and time	1.31e-07	0.003928	1.308e-06	1.424e-05	11	190	IGFN1,MYH11,PPP1R12B,ACTA2,GEM,GPNMB,PDZRN4,NIBAN1,SLIT3,CTNNA3,ZFHX3
ToppCell Atlas	ee2f4a55d2fd18b83e55399b5b5697a15a2d2e70	droplet-Mammary_Gland-nan-3m-Mesenchymal-stromal_cell|Mammary_Gland / Skin_Bladder_Kidney_Mammary_Gland - method, tissue, subtissue, age, lineage, cell ontology and free annotation	Mouse Aging Atlas- Tabula Muris Senis	1.31e-07	0.003928	1.308e-06	1.424e-05	11	190	ASPN,AEBP1,ANTXR1,VEGFD,COL6A3,CALD1,ADAMTS5,OGN,THBS2,SLIT3,CTSK
ToppCell Atlas	27a1a86620fe9b5ee930d388b32352206485e6d0	COVID-19-lung-AT2|COVID-19 / Disease (COVID-19 only), tissue and cell type	COVID-19 Autopsy Atlas (Lung, Liver, Kidney, Heart)	1.31e-07	0.003928	1.308e-06	1.424e-05	11	190	ERBB4,LMO3,ZNF385B,KANK1,MGST1,CFAP221,SCTR,MLPH,MPP7,CAMK1D,TACC2
ToppCell Atlas	5dfbd064ab1f8a0b18b5975c47f8e79697f3db15	droplet-Pancreas-Exocrine-24m-Mesenchymal|Pancreas / Large_Intestine_Pancreas_Liver - method, tissue, subtissue, age, lineage, cell ontology and free annotation	Mouse Aging Atlas- Tabula Muris Senis	1.31e-07	0.003928	1.308e-06	1.424e-05	11	190	ADAM19,ASPN,ENPP1,ANTXR2,AEBP1,CARMN,OGN,THBS2,LHFPL6,CTSK,PDZRN3
ToppCell Atlas	4f775ee24b14733f06ae40b45f2dc1a0f0df0705	PCW_10-12-Mesenchymal-Mesenchymal_fibroblastic-mes_adventitial_fibro_(10)|PCW_10-12 / Celltypes from embryonic and fetal-stage human lung	A topographic atlas defines developmental origins of cell heterogeneity in the human embryonic lung	1.31e-07	0.003928	1.308e-06	1.424e-05	11	190	DHRS3,STAC,ST6GAL2,SVIL,MMP16,SH3BP5,KLHL4,GPC6,OGN,PI15,THBS2
ToppCell Atlas	e58e4b6fbeb4368f738adac67ec10879c0966f0f	Mid-temporal_gyrus_(MTG)-Neuronal-Inh_GABAergic-i_Gaba_3-GABA_PVALB_1-Inh_L2-4_PVALB_C8orf4|Mid-temporal_gyrus_(MTG) / Sample groups (6 Anatomical region groups), with 5 level hierarchy of cell types	Human Adult Multiple Cortical Areas SMART-seq	1.31e-07	0.003928	1.308e-06	1.424e-05	11	190	ERBB4,MCC,TSPAN9,PPARGC1A,KCNC2,KCNAB1,ROR1,ADAMTS5,CDC42EP3,RASSF8,NEAT1
ToppCell Atlas	756bff697d30aec56c0ebfca94295f084a15bf37	Adult-Epithelial-club_cell|Adult / Lineage, Cell type, age group and donor	Human Lung Cells in 3 Age Groups (Wang et al.)	1.31e-07	0.003928	1.308e-06	1.424e-05	11	190	ERBB4,BMPR1B,MAST4,WNK2,NIBAN1,RBPMS,RARB,STEAP4,GRIK2,PLXNA4,L3MBTL4
ToppCell Atlas	1caeaef78326734c1e31a0c4739190d5c5a77b9e	COVID-19-lung-Vein_EC|COVID-19 / Disease (COVID-19 only), tissue and cell type	COVID-19 Autopsy Atlas (Lung, Liver, Kidney, Heart)	1.31e-07	0.003928	1.308e-06	1.424e-05	11	190	HDAC9,CRIM1,ADAM23,ACTN1,MEIS2,PLCB1,SH3BP5,TGFBR3,MCTP1,IL4R,STOM
ToppCell Atlas	c95032bb3ee2b3d40fdf48016acb46d6f78a48a6	PCW_07-8.5-Epithelial-Epithelial_airway-epi_intermediate_(1)|PCW_07-8.5 / Celltypes from embryonic and fetal-stage human lung	A topographic atlas defines developmental origins of cell heterogeneity in the human embryonic lung	1.31e-07	0.003928	1.308e-06	1.424e-05	11	190	ERBB4,LMO3,SLC38A1,MYO3B,MPP7,DOCK3,NIBAN1,PCLO,CTNNA3,ERC2,CDH3
ToppCell Atlas	b3bccf4dd95e986db3cee324a6737f5fcc22e8e5	renal_cortex_nuclei-Adult_normal_reference-Epithelial-Collecting_tubule_epithelial_cell|Adult_normal_reference / Celltypes from Cells and Nuclei per compartment and clinical group	Integrated Single-nucleus and Single-cell RNA-seq of the Adult Human Kidney	1.31e-07	0.003928	1.308e-06	1.424e-05	11	190	MALAT1,SAMD12,SPIRE1,SLC38A1,BMPR1B,SORCS2,MPP7,ROR2,SLC8A1,GALNT17,PCDH7
ToppCell Atlas	ff3dec5b45c6ea9b5319fb51a0198c6773b7be26	droplet-Limb_Muscle-MUSCLE-30m-Macroglial-Schwann_cell|Limb_Muscle / Tongue_Heart_Limb_Muscle_Aorta_Diaphragm - method, tissue, subtissue, age, lineage, cell ontology and free annotation	Mouse Aging Atlas- Tabula Muris Senis	1.31e-07	0.003928	1.308e-06	1.424e-05	11	190	ADAM23,MBP,NCAM1,NCAM2,CADM2,MMP16,GRIK2,SORBS1,SLC35F1,PEX5L,IL1RAPL1
ToppCell Atlas	10125091ad648163777b02e9f0d5e8d7f17d44a5	PCW_07-8.5-Mesenchymal-Mesenchymal_myocytic-mes_pericyte_(14)|PCW_07-8.5 / Celltypes from embryonic and fetal-stage human lung	A topographic atlas defines developmental origins of cell heterogeneity in the human embryonic lung	1.31e-07	0.003928	1.308e-06	1.424e-05	11	190	MYH11,ARHGAP24,ACTA2,KANK1,KCNQ5,CARMN,PLCB1,ITGA11,CALD1,PI15,LHFPL6
ToppCell Atlas	951e067d14412db67dc3babcdf61e41717d7b429	E18.5-Mesenchymal-Mesenchymal_myocytic-Myofibroblast_vascular-Pericyte-Pericyte_mature|E18.5 / Age_group by Lineage, Lineage_subclass, Cell_type, subtypes-by-prolif	Mouse_Lung_DropSeq_E16-P28	1.31e-07	0.003928	1.308e-06	1.424e-05	11	190	TPM4,MYH11,CRIM1,ASPN,ACTA2,CLSTN2,KCNQ5,CARMN,P2RY14,CALD1,LHFPL6
ToppCell Atlas	17a73a658fb30a4322b31e38db7b240023738f29	droplet-Pancreas-Exocrine-24m-Mesenchymal-pancreatic_stellate_cell|Pancreas / Large_Intestine_Pancreas_Liver - method, tissue, subtissue, age, lineage, cell ontology and free annotation	Mouse Aging Atlas- Tabula Muris Senis	1.31e-07	0.003928	1.308e-06	1.424e-05	11	190	ADAM19,ASPN,ENPP1,ANTXR2,AEBP1,CARMN,OGN,THBS2,LHFPL6,CTSK,PDZRN3
ToppCell Atlas	1af91fe0ee2c924e12f4db93c793e7af475d8f80	T_cells-Effector_memory_CD4+_T_cells|T_cells / Immune cells in Kidney/Urine in Lupus Nephritis	Rheumatoid Arthritis and Lupus Nephritis Atlas	1.31e-07	0.003928	1.308e-06	1.424e-05	11	190	ZBTB16,ADAM19,ERN1,ADAM23,MCC,GADD45A,ATF7IP2,FKBP5,NIBAN1,MAN1C1,ADAM12
ToppCell Atlas	0acf1d5da68db449d8c9e70519a236ce825f9d11	primary_auditory_cortex_(A1C)-Neuronal-Inh_GABAergic-i_Gaba_3-GABA_PVALB_1-Inh_L2-4_PVALB_C8orf4|primary_auditory_cortex_(A1C) / Sample groups (6 Anatomical region groups), with 5 level hierarchy of cell types	Human Adult Multiple Cortical Areas SMART-seq	1.31e-07	0.003928	1.308e-06	1.424e-05	11	190	ERBB4,MCC,TSPAN9,KCNC2,MYO3B,KCNAB1,CDC42EP3,SLC40A1,PLD5,RASSF8,NEAT1
ToppCell Atlas	51ca9ef4df3220487152fcf684147730637c7cc1	COVID-19-Epithelial_cells-Airway_goblet|COVID-19 / group, cell type (main and fine annotations)	COVID-19 Lung Autopsy Data (SCP1219)	1.31e-07	0.003928	1.308e-06	1.424e-05	11	190	ERBB4,NEXMIF,SAMD12,BMPR1B,MGST1,BACE2,MLPH,WNK2,GALNTL6,STEAP4,ATP1B1
ToppCell Atlas	600b9674197f743dea1d19d3df0fc993b6e6aa25	PBMC_fresh-frozen-Severe-critical_progression_d03-09-Lymphocytic-Lymphocytic_ILC-NK_cell-NK_c01-FCGR3A|Severe-critical_progression_d03-09 / Compartment, severity and other cell annotations on 10x 3' data (130k)	Large Scale COVID-19 Single Cell Data (Ren et al.)	1.31e-07	0.003928	1.308e-06	1.424e-05	11	190	DHRS3,MALAT1,NCAM1,BMPR1B,MAST4,KCNJ3,ID2,TGFBR3,THRB,GREM1,ATP1B1
ToppCell Atlas	4971857eac9af17d66d673ed2ab7072639f60a10	droplet-Limb_Muscle-MUSCLE-30m-Macroglial|Limb_Muscle / Tongue_Heart_Limb_Muscle_Aorta_Diaphragm - method, tissue, subtissue, age, lineage, cell ontology and free annotation	Mouse Aging Atlas- Tabula Muris Senis	1.31e-07	0.003928	1.308e-06	1.424e-05	11	190	ADAM23,MBP,NCAM1,NCAM2,CADM2,MMP16,GRIK2,SORBS1,SLC35F1,PEX5L,IL1RAPL1
ToppCell Atlas	1270f33f9d7e46e55adf1a96e8beee858b95589d	renal_medulla_nuclei-Hypertensive_with+without-CKD-Mesenchymal-Fibroblast-Collagen-high_Fibroblast-|Hypertensive_with+without-CKD / Celltypes from Cells and Nuclei per compartment and clinical group	Integrated Single-nucleus and Single-cell RNA-seq of the Adult Human Kidney	1.32e-07	0.003959	1.318e-06	1.435e-05	10	150	TRERF1,SYNPO2,CLSTN2,MEIS2,FGF7,SH3BP5,ITGA11,CALD1,GRIN2A,CCBE1
ToppCell Atlas	156118ce1d69522624196410cba18b8354cd0bb4	renal_medulla_nuclei-Hypertensive_with+without-CKD-Mesenchymal-Fibroblast-Collagen-high_Fibroblast|Hypertensive_with+without-CKD / Celltypes from Cells and Nuclei per compartment and clinical group	Integrated Single-nucleus and Single-cell RNA-seq of the Adult Human Kidney	1.32e-07	0.003959	1.318e-06	1.435e-05	10	150	TRERF1,SYNPO2,CLSTN2,MEIS2,FGF7,SH3BP5,ITGA11,CALD1,GRIN2A,CCBE1
ToppCell Atlas	8022059e434fd411dc539819f969bd4f94861281	droplet-Mammary_Gland-nan-21m|Mammary_Gland / Skin_Bladder_Kidney_Mammary_Gland - method, tissue, subtissue, age, lineage, cell ontology and free annotation	Mouse Aging Atlas- Tabula Muris Senis	1.381e-07	0.004142	1.368e-06	1.49e-05	11	191	MGST1,AEBP1,ZFP36L1,ANTXR1,COL6A3,CALD1,ADAMTS5,OGN,TGFBR3,SLIT3,CTSK
ToppCell Atlas	44a9a6768084dafc641ad455b65862bfd4cc0cb9	droplet-Lung-3m-Mesenchymal-fibroblast|3m / method, tissue, age, lineage, sublineage, cell ontologies, cell type and subtype	Mouse Aging Atlas- Tabula Muris Senis (Lung and Trachea)	1.381e-07	0.004142	1.368e-06	1.49e-05	11	191	MYLK,AEBP1,ZFP36L1,FGF7,C1QTNF7,VEGFD,COL6A3,CALD1,OGN,LHFPL6,FBLIM1
ToppCell Atlas	764c3a8829ae1253a0790744138266e81fc075ec	Anterior_Cingulate_gyrus_(CgG)-Neuronal-Inh_GABAergic-i_Gaba_2|Anterior_Cingulate_gyrus_(CgG) / Sample groups (6 Anatomical region groups), with 5 level hierarchy of cell types	Human Adult Multiple Cortical Areas SMART-seq	1.381e-07	0.004142	1.368e-06	1.49e-05	11	191	ERBB4,MTSS1,GALNT13,ADRA1A,CNTN5,GALNTL6,ABCB5,GRIK2,NETO2,PLD5,L3MBTL4
ToppCell Atlas	4c4eb61e6179d2f8fc524d2f813db9cba84f67a2	PCW_05-06-Mesenchymal-Mesenchymal_fibroblastic-mes_mesothelial_(19)|PCW_05-06 / Celltypes from embryonic and fetal-stage human lung	A topographic atlas defines developmental origins of cell heterogeneity in the human embryonic lung	1.381e-07	0.004142	1.368e-06	1.49e-05	11	191	ERBB4,SAMD12,CADM2,SLC38A1,ST6GAL2,SCTR,PDZRN4,GRIN2A,ADAMTS5,CDH3,L3MBTL4
ToppCell Atlas	1c1d13144259b998d4a0e85142f7afef2ef1e63f	renal_cortex_nuclei-CKD+DKD_normotensive-Epithelial-Proximal_tubule_epithelial_cell-kidney_proximal_tubule_epithelial_cell|CKD+DKD_normotensive / Celltypes from Cells and Nuclei per compartment and clinical group	Integrated Single-nucleus and Single-cell RNA-seq of the Adult Human Kidney	1.381e-07	0.004142	1.368e-06	1.49e-05	11	191	TNIK,KANK1,MAST4,BHMT2,FHIT,NR1H4,PRUNE2,GPC6,SCMH1,FGGY,L3MBTL4
ToppCell Atlas	9214655dca96d766737c9f30b624d7fe7050342e	facs-Aorta-Heart-3m-Mesenchymal-fibroblast|Aorta / Tongue_Heart_Limb_Muscle_Aorta_Diaphragm - method, tissue, subtissue, age, lineage, cell ontology and free annotation	Mouse Aging Atlas- Tabula Muris Senis	1.381e-07	0.004142	1.368e-06	1.49e-05	11	191	AEBP1,ANTXR1,PDZRN4,ROR1,NXNL2,OGN,THBS2,CCBE1,LHFPL6,LRRC61,DCLK1
ToppCell Atlas	4cebaf31d4f09f4ab273a819ad5cbff7d9a9b341	10x5'v1-week_12-13-Myeloid_macrophage-stroma|week_12-13 / cell types per 3 fetal stages;per 3',per 5'	Blood and immune development in human fetal bone marrow	1.381e-07	0.004142	1.368e-06	1.49e-05	11	191	GBP2,ITGA2,GPNMB,GNPTAB,SH3PXD2B,THRB,PDE4DIP,ATP1B1,HSD17B14,CTSK,NEAT1
ToppCell Atlas	97fb4232417a39801e87725755fd16a57c250209	droplet-Heart-nan-3m-Mesenchymal-atrial_cardiomyocyte|Heart / Tongue_Heart_Limb_Muscle_Aorta_Diaphragm - method, tissue, subtissue, age, lineage, cell ontology and free annotation	Mouse Aging Atlas- Tabula Muris Senis	1.381e-07	0.004142	1.368e-06	1.49e-05	11	191	POPDC2,PPARGC1A,KCNJ3,JPH2,SLC8A1,PDE4DIP,CTNNA3,TMOD1,RBM24,ATP1B1,PCDH7
ToppCell Atlas	fa50a3c7ff86e1ee07100da1ace0b0fa1b0ab26b	Anterior_Cingulate_gyrus_(CgG)-Neuronal-Inh_GABAergic-i_Gaba_1-GABA_L1_LAMP5-Inh_L1_LAMP5_NDNF|Anterior_Cingulate_gyrus_(CgG) / Sample groups (6 Anatomical region groups), with 5 level hierarchy of cell types	Human Adult Multiple Cortical Areas SMART-seq	1.381e-07	0.004142	1.368e-06	1.49e-05	11	191	ERBB4,MYH11,ZBTB16,ADRA1A,CNTN5,KCNAB1,UNC5D,GALNTL6,LINC00299,LINC00298,PLD5
ToppCell Atlas	3e828cffa24ded19f591a7ed6c1fe88ad57fdcac	renal_papilla_nuclei-Adult_normal_reference-Epithelial-Collecting_tubule_epithelial_cell-kidney_collecting_duct_principal_cell-Inner_Medullary_Collecting_Duct_Cell|Adult_normal_reference / Celltypes from Cells and Nuclei per compartment and clinical group	Integrated Single-nucleus and Single-cell RNA-seq of the Adult Human Kidney	1.381e-07	0.004142	1.368e-06	1.49e-05	11	191	TNIK,MALAT1,SAMD12,LMO3,SLC38A1,BMPR1B,MYO3B,RBPMS,TACC2,IL1RAPL1,PCDH7
ToppCell Atlas	36467322096bc766cd777dae3bfb4e65511e492c	droplet-Lung-18m-Mesenchymal-fibroblast-alveolar_fibroblast-alveolar_fibroblast_l49|18m / method, tissue, age, lineage, sublineage, cell ontologies, cell type and subtype	Mouse Aging Atlas- Tabula Muris Senis (Lung and Trachea)	1.381e-07	0.004142	1.368e-06	1.49e-05	11	191	MYLK,ADRA1A,AEBP1,FGF7,C1QTNF7,VEGFD,COL6A3,CALD1,OGN,ERRFI1,FBLIM1
ToppCell Atlas	3c464645d0e7e423f791bd63bf5bcf11f6b590d3	renal_cortex_nuclei-CKD+DKD_normotensive-Epithelial-Proximal_tubule_epithelial_cell|CKD+DKD_normotensive / Celltypes from Cells and Nuclei per compartment and clinical group	Integrated Single-nucleus and Single-cell RNA-seq of the Adult Human Kidney	1.381e-07	0.004142	1.368e-06	1.49e-05	11	191	TNIK,KANK1,MAST4,BHMT2,FHIT,NR1H4,PRUNE2,GPC6,SCMH1,FGGY,L3MBTL4
ToppCell Atlas	be2fe2583bdcee0b35c43a347da9c4adb93e30e0	10x5'v1-week_12-13-Myeloid_macrophage|week_12-13 / cell types per 3 fetal stages;per 3',per 5'	Blood and immune development in human fetal bone marrow	1.381e-07	0.004142	1.368e-06	1.49e-05	11	191	GBP2,ITGA2,GPNMB,GNPTAB,SH3PXD2B,THRB,PDE4DIP,ATP1B1,HSD17B14,CTSK,NEAT1
ToppCell Atlas	94795daf05061baa3b72a1b01c9e940af86de044	droplet-Lung-18m-Mesenchymal-fibroblast-alveolar_fibroblast|18m / method, tissue, age, lineage, sublineage, cell ontologies, cell type and subtype	Mouse Aging Atlas- Tabula Muris Senis (Lung and Trachea)	1.381e-07	0.004142	1.368e-06	1.49e-05	11	191	MYLK,ADRA1A,AEBP1,FGF7,C1QTNF7,VEGFD,COL6A3,CALD1,OGN,ERRFI1,FBLIM1
ToppCell Atlas	f76f3f5c7902a3659d8cbe470f96ce57c8a6744d	facs-Pancreas-Endocrine-3m-Epithelial-pancreatic_B_cell|Pancreas / Large_Intestine_Pancreas_Liver - method, tissue, subtissue, age, lineage, cell ontology and free annotation	Mouse Aging Atlas- Tabula Muris Senis	1.381e-07	0.004142	1.368e-06	1.49e-05	11	191	ITPKB,KCNMA1,BACE2,PRUNE2,PCLO,ADAM12,LDLR,ACOT11,PDE4DIP,ERC2,PRLR
ToppCell Atlas	f229abf69a1217194f74b0502486907e07dba989	Children_(3_yrs)-Endothelial-alveolar_capillary_endothelial_cell_(Cap2;_aerocyte)|Children_(3_yrs) / Lineage, Cell type, age group and donor	Human Lung Cells in 3 Age Groups (Wang et al.)	1.381e-07	0.004142	1.368e-06	1.49e-05	11	191	THSD4,MCC,CHRM3,TSPAN9,SH3BP5,CALD1,SORBS1,GRIN2A,IL1RAPL1,TGFBR3,LHFPL6
ToppCell Atlas	781f6005673fc3504a85801a68af3e16ca84952f	tumor_Lymph_Node_/_Brain-Myeloid_cells-Undetermined|Myeloid_cells / Location, Cell class and cell subclass	Human Metastatic Lung Adenocarcinoma (Nayoung Kim et al)	1.381e-07	0.004142	1.368e-06	1.49e-05	11	191	TNIK,MEIS2,TDRD3,MAST4,P2RY14,BACE2,MLPH,IL1RAPL1,PKIG,ABHD17B,TMOD1
ToppCell Atlas	63aa671837b79d2feb7ed1e67712cc01caf72bef	PCW_13-14-Epithelial-Epithelial_neuroendo-epi_NE_progenitor_(7)|PCW_13-14 / Celltypes from embryonic and fetal-stage human lung	A topographic atlas defines developmental origins of cell heterogeneity in the human embryonic lung	1.381e-07	0.004142	1.368e-06	1.49e-05	11	191	PCP4,ERBB4,LMO3,BMPR1B,MGST1,MYO3B,SORCS2,MPP7,DOCK3,NIBAN1,CDH3
ToppCell Atlas	f932980baa032748857cb367a55c37dd975c693e	droplet-Limb_Muscle-MUSCLE-30m-Mesenchymal-unknown|Limb_Muscle / Tongue_Heart_Limb_Muscle_Aorta_Diaphragm - method, tissue, subtissue, age, lineage, cell ontology and free annotation	Mouse Aging Atlas- Tabula Muris Senis	1.381e-07	0.004142	1.368e-06	1.49e-05	11	191	SYNPO2,MYH11,MYLK,ACTA2,TENM2,LIN7A,LMOD1,FBXO32,JPH2,RBFOX1,TMOD1
ToppCell Atlas	e834d7a6aa7bb4f194b203d351e53bf5d95175d6	COVID-19_Mild-MAIT|COVID-19_Mild / Disease condition and Cell class	COVID-19 T Cell Atlas (PBMC)	1.381e-07	0.004142	1.368e-06	1.49e-05	11	191	PHACTR2,ZBTB16,ERN1,ATF7IP2,PLCB1,P2RY14,SRSF7,ID2,ADAM12,BHLHE40,RBM24
ToppCell Atlas	a7bb8aba9c59c037d995a77928cc7b4d5cbb82b9	Control-Myeloid-Macrophage_Alveolar|Myeloid / Disease state, Lineage and Cell class	Resident Cell Populations in IPF and COPD	1.381e-07	0.004142	1.368e-06	1.49e-05	11	191	SGMS2,DHRS3,CHRM3,STAC,TTC7B,SVIL,TPRG1,NCEH1,MLPH,ATP1B1,STOM
ToppCell Atlas	267e1192aaec468c1a59eb24848b37e0e18cbc44	IPF-Epithelial-Goblet|Epithelial / Disease state, Lineage and Cell class	Resident Cell Populations in IPF and COPD	1.381e-07	0.004142	1.368e-06	1.49e-05	11	191	TPM4,MAP3K5,BMPR1B,MGST1,WNK2,NPC1,NIBAN1,STEAP4,LDLR,ARHGEF10L,SH3PXD2B
ToppCell Atlas	64070a309d7e3f6001272409ab9ce206d0e7d73f	droplet-Heart-nan-3m-Mesenchymal-cardiomyocyte|Heart / Tongue_Heart_Limb_Muscle_Aorta_Diaphragm - method, tissue, subtissue, age, lineage, cell ontology and free annotation	Mouse Aging Atlas- Tabula Muris Senis	1.381e-07	0.004142	1.368e-06	1.49e-05	11	191	POPDC2,PPARGC1A,KCNJ3,JPH2,SLC8A1,PDE4DIP,CTNNA3,TMOD1,RBM24,ATP1B1,PCDH7
ToppCell Atlas	32d35906f4b2bd46b173e87f2dec972eb5da87b3	Fetal_29-31_weeks-Mesenchymal-chondrocyte-D062|Fetal_29-31_weeks / Lineage, Cell type, age group and donor	Human Lung Cells in 3 Age Groups (Wang et al.)	1.405e-07	0.004214	1.392e-06	1.515e-05	10	151	MYLK,ACTA2,TENM2,VEGFD,COL6A3,CALD1,CCBE1,SLIT3,FBLIM1,PDZRN3
ToppCell Atlas	cc2f8fb0cbb72b241b65a69195aac0507bddf2e2	Control-B_activate-7|World / disease group and sub_cluster of B and Plasma cells(res = 0.5)	COVID-19 B cell and Plasma cell Atlas in PBMC and BAL	1.435e-07	0.004302	1.42e-06	1.546e-05	9	115	JADE3,NEXMIF,CLSTN2,BMPR1B,CFAP221,SORCS2,MED12L,SORBS1,CTNNA3
ToppCell Atlas	4ed5040594ba2d0639f0990697504ecef872ca70	10x5'v1-week_12-13-Mesenchymal_fibro-stroma|week_12-13 / cell types per 3 fetal stages;per 3',per 5'	Blood and immune development in human fetal bone marrow	1.456e-07	0.004366	1.424e-06	1.55e-05	11	192	THSD4,ASPN,NEXMIF,ANTXR1,COL6A3,TACC2,OGN,PI15,THBS2,RBFOX1,DCLK1
ToppCell Atlas	01433bd4794b8bcc51fe4249124a0f4289b9d6e2	droplet-Lung-1m-Mesenchymal|1m / method, tissue, age, lineage, sublineage, cell ontologies, cell type and subtype	Mouse Aging Atlas- Tabula Muris Senis (Lung and Trachea)	1.456e-07	0.004366	1.424e-06	1.55e-05	11	192	MYLK,ASPN,AEBP1,FGF7,C1QTNF7,VEGFD,HSPB8,COL6A3,OGN,ERRFI1,LHFPL6
ToppCell Atlas	c3707243c5590d852c9f28429c96f50a1fa6b0dc	droplet-Lung-1m-Mesenchymal-fibroblast-adventitial_fibroblast-adventitial_fibroblast_l1|1m / method, tissue, age, lineage, sublineage, cell ontologies, cell type and subtype	Mouse Aging Atlas- Tabula Muris Senis (Lung and Trachea)	1.456e-07	0.004366	1.424e-06	1.55e-05	11	192	AEBP1,DLG2,C1QTNF7,BACE2,HSPB8,ADAMTS5,GPC6,OGN,SLIT3,ERRFI1,DCLK1
ToppCell Atlas	55f95454399fd533df75db06584eaa48d6ee3830	PCW_13-14-Mesenchymal-Mesenchymal_myocytic-mes_pericyte_(14)|PCW_13-14 / Celltypes from embryonic and fetal-stage human lung	A topographic atlas defines developmental origins of cell heterogeneity in the human embryonic lung	1.456e-07	0.004366	1.424e-06	1.55e-05	11	192	HDAC9,MYH11,KCNQ5,PLCB1,P2RY14,CAMK1D,GRID1,ADAMTS5,SLC35F1,RBFOX1,CTNNA3
ToppCell Atlas	b35f0e422070ba9c7c1d9ff3eace4edc10286cde	droplet-Limb_Muscle-Pre-Sort-18m-Mesenchymal-chondrocyte-like|Limb_Muscle / Tongue_Heart_Limb_Muscle_Aorta_Diaphragm - method, tissue, subtissue, age, lineage, cell ontology and free annotation	Mouse Aging Atlas- Tabula Muris Senis	1.456e-07	0.004366	1.424e-06	1.55e-05	11	192	ASPN,AEBP1,KCNMA1,ANTXR1,CHRDL1,GPNMB,OGN,THBS2,ERRFI1,LHFPL6,CTSK
ToppCell Atlas	dc4b4e16e6eb212e45fb70695afd1c7e91027407	droplet-Lung-1m-Mesenchymal-myofibroblast|1m / method, tissue, age, lineage, sublineage, cell ontologies, cell type and subtype	Mouse Aging Atlas- Tabula Muris Senis (Lung and Trachea)	1.456e-07	0.004366	1.424e-06	1.55e-05	11	192	MYH11,ASPN,ACTA2,CLSTN2,KCNMA1,LMOD1,P2RY14,C1QTNF7,THBS2,LHFPL6,PDZRN3
ToppCell Atlas	bcc499f4c7ba2898ecd9c47bf68c92ed359b81ba	Neuron-Postmitotic-Inhibitory_Neuron-SST-MGE1|World / Primary Cells by Cluster	Comparison of human cortex and organoids	1.456e-07	0.004366	1.424e-06	1.55e-05	11	192	ERBB4,ZBTB16,MTSS1,MALAT1,DCX,DSCAML1,PDZRN4,ADAMTS5,THRB,PDE4DIP,PDZRN3
ToppCell Atlas	064fefb8212fadab0ff441f4bf643559b7fdb25d	COPD-Lymphoid|COPD / Disease state, Lineage and Cell class	Resident Cell Populations in IPF and COPD	1.456e-07	0.004366	1.424e-06	1.55e-05	11	192	TRERF1,MYH9,ADAM19,MALAT1,SLC38A1,MPP7,NIBAN1,LINC00299,LINC00298,TGFBR3,LY9
ToppCell Atlas	086b47f87283cd41139cd56686011f8b5821b0da	droplet-Lung-3m-Mesenchymal|3m / method, tissue, age, lineage, sublineage, cell ontologies, cell type and subtype	Mouse Aging Atlas- Tabula Muris Senis (Lung and Trachea)	1.456e-07	0.004366	1.424e-06	1.55e-05	11	192	MYLK,MALAT1,ZFP36L1,FGF7,C1QTNF7,VEGFD,COL6A3,CALD1,OGN,PI15,LHFPL6
ToppCell Atlas	d47bd132e57f5b4bddcf3dfa399cee149eca7e44	COVID-19_Mild-Lymphoid_T/NK-MAIT|COVID-19_Mild / Disease group, lineage and cell class	Integration of 5 COVID-19 PBMC Datasets	1.456e-07	0.004366	1.424e-06	1.55e-05	11	192	PHACTR2,ZBTB16,ERN1,SLC38A1,ATF7IP2,PLCB1,SRSF7,ID2,ADAM12,BHLHE40,RBM24
ToppCell Atlas	9b91e0b162e6f3ce86dd15cc33c2e745d069581f	IPF-Epithelial-Basal|World / Disease state, Lineage and Cell class	Resident Cell Populations in IPF and COPD	1.456e-07	0.004366	1.424e-06	1.55e-05	11	192	MCC,SAMD12,ITGA2,PPARGC1A,BMPR1B,KANK1,MAST4,BACE2,ENAH,CDH3,PCDH7
ToppCell Atlas	44f440ee3842fe14665c4cd4f2aa48e7a5bbd9a8	PBMC-Mild-Lymphocyte-T/NK-CD8+_T-MAIT-|Mild / Location, Disease Group, Cell group, Cell class and sub_cluster (2021.03.09)	Integration of Multiple Sampling Location of COVID-19 Patients	1.456e-07	0.004366	1.424e-06	1.55e-05	11	192	PHACTR2,ZBTB16,ERN1,SLC38A1,ATF7IP2,PLCB1,SRSF7,ID2,ADAM12,BHLHE40,RBM24
ToppCell Atlas	8d50ad8cfe3cb9f183188b08457756af0ce56ffe	PBMC-Mild-Lymphocyte-T/NK-CD8+_T-MAIT|Mild / Location, Disease Group, Cell group, Cell class and sub_cluster (2021.03.01)	Integration of Multiple Sampling Location of COVID-19 Patients	1.456e-07	0.004366	1.424e-06	1.55e-05	11	192	PHACTR2,ZBTB16,ERN1,SLC38A1,ATF7IP2,PLCB1,SRSF7,ID2,ADAM12,BHLHE40,RBM24
ToppCell Atlas	136af0186c70c14c5f2b33ed7a148156de5b478c	droplet-Heart-HEART_(LV+RV_ONLY)-30m-Mesenchymal-fibroblast|Heart / Tongue_Heart_Limb_Muscle_Aorta_Diaphragm - method, tissue, subtissue, age, lineage, cell ontology and free annotation	Mouse Aging Atlas- Tabula Muris Senis	1.456e-07	0.004366	1.424e-06	1.55e-05	11	192	ASPN,GEM,MGST1,AEBP1,C1QTNF7,STEAP4,ADAMTS5,GPC6,OGN,THBS2,LHFPL6
ToppCell Atlas	705ce805cb00a53793b57bcf466d0fbec590a83c	primary_auditory_cortex_(A1C)-Non-neuronal-Macroglial-Astro|primary_auditory_cortex_(A1C) / Sample groups (6 Anatomical region groups), with 5 level hierarchy of cell types	Human Adult Multiple Cortical Areas SMART-seq	1.456e-07	0.004366	1.424e-06	1.55e-05	11	192	ARHGAP24,ITPKB,BMPR1B,KANK1,MGST1,AEBP1,ZFP36L1,ACSS3,F11-AS1,RANBP3L,ACOT11
ToppCell Atlas	bcfb9c005166bc0b4f8ee2dfc0c1540e8bf0e1ff	COVID-19-lung-Macrophage_PPARGhi_CD5Lhi|COVID-19 / Disease (COVID-19 only), tissue and cell type	COVID-19 Autopsy Atlas (Lung, Liver, Kidney, Heart)	1.456e-07	0.004366	1.424e-06	1.55e-05	11	192	ABR,STAC,SAT1,KCNMA1,TPRG1,NCEH1,GPNMB,CHST11,RAB20,SH3PXD2B,SLC8A1
ToppCell Atlas	5e6f8206ee0b10cdba79a7c4a05452cb025a5512	droplet-Heart-HEART_(LV+RV_ONLY)-30m-Mesenchymal-fibroblast_of_cardiac_tissue|Heart / Tongue_Heart_Limb_Muscle_Aorta_Diaphragm - method, tissue, subtissue, age, lineage, cell ontology and free annotation	Mouse Aging Atlas- Tabula Muris Senis	1.456e-07	0.004366	1.424e-06	1.55e-05	11	192	ASPN,GEM,MGST1,AEBP1,C1QTNF7,STEAP4,ADAMTS5,GPC6,OGN,THBS2,LHFPL6
ToppCell Atlas	d4f5d6653564c2c5d0f5f7c932d89cb1b1412844	10x5'v1-week_12-13-Mesenchymal_fibro|week_12-13 / cell types per 3 fetal stages;per 3',per 5'	Blood and immune development in human fetal bone marrow	1.456e-07	0.004366	1.424e-06	1.55e-05	11	192	THSD4,ASPN,NEXMIF,ANTXR1,COL6A3,TACC2,OGN,PI15,THBS2,RBFOX1,DCLK1
ToppCell Atlas	b18ae7337eaad1315a5b0ee81c75f7606bd3c7fe	renal_papilla_nuclei-Hypertensive_with+without-CKD-Epithelial-Proximal_tubule_epithelial_cell|Hypertensive_with+without-CKD / Celltypes from Cells and Nuclei per compartment and clinical group	Integrated Single-nucleus and Single-cell RNA-seq of the Adult Human Kidney	1.456e-07	0.004366	1.424e-06	1.55e-05	11	192	MYLK,CLSTN2,TMEM196,SAT1,SVIL,NIBAN1,ADAM12,IGF2BP2,ST6GALNAC5,PLD5,GREM1
ToppCell Atlas	d22c1135867bcb9076435e2c6eb1cc1248990d0c	droplet-Lung-nan-18m-Mesenchymal-Alveolar_Fibroblast|Lung / Lung_Trachea - method, tissue, subtissue, age, lineage, cell ontology and free annotation	Mouse Aging Atlas- Tabula Muris Senis	1.456e-07	0.004366	1.424e-06	1.55e-05	11	192	MYLK,ADRA1A,AEBP1,FGF7,C1QTNF7,VEGFD,COL6A3,CALD1,OGN,ERRFI1,FBLIM1
ToppCell Atlas	f7e4509003d71f805b9d4587098e90d2897b6739	primary_auditory_cortex_(A1C)-Non-neuronal-Macroglial-Astro-Astrocyte|primary_auditory_cortex_(A1C) / Sample groups (6 Anatomical region groups), with 5 level hierarchy of cell types	Human Adult Multiple Cortical Areas SMART-seq	1.456e-07	0.004366	1.424e-06	1.55e-05	11	192	ARHGAP24,ITPKB,BMPR1B,KANK1,MGST1,AEBP1,ZFP36L1,ACSS3,F11-AS1,RANBP3L,ACOT11
ToppCell Atlas	f6a4e348406a852ace9fb21db8fbdff539217645	droplet-Heart-nan-24m-Mesenchymal-cardiomyocyte|Heart / Tongue_Heart_Limb_Muscle_Aorta_Diaphragm - method, tissue, subtissue, age, lineage, cell ontology and free annotation	Mouse Aging Atlas- Tabula Muris Senis	1.456e-07	0.004366	1.424e-06	1.55e-05	11	192	SPEG,POPDC2,PPARGC1A,UNC5D,CACNA1C,JPH2,SLC8A1,PDE4DIP,CTNNA3,TMOD1,RBM24
ToppCell Atlas	8171a60df481195c39a7f740effcae8e4deb6ca7	PND07|World / Age_group by Lineage, Lineage_subclass, Cell_type, subtypes-by-prolif	Mouse_Lung_DropSeq_E16-P28	1.456e-07	0.004366	1.424e-06	1.55e-05	11	192	TPM4,MYH11,MYLK,ACTA2,ZFP36L1,ANTXR1,P2RY14,VEGFD,CALD1,LHFPL6,FBLIM1
ToppCell Atlas	7e89b9125e8b85f6be85eeccef5c8644647ab0e1	Control-Endothelial-VE_Arterial|Endothelial / Disease state, Lineage and Cell class	Resident Cell Populations in IPF and COPD	1.456e-07	0.004366	1.424e-06	1.55e-05	11	192	MCC,SAMD12,MEIS2,MAP3K5,MAST4,SYNJ2,AAK1,CDC42EP3,SLC8A1,MCTP1,FBLIM1
ToppCell Atlas	b2d9cc2a013012b25b458d4dc77be63e1c2144da	renal_papilla_nuclei-Hypertensive_with+without-CKD-Epithelial-Proximal_tubule_epithelial_cell-kidney_proximal_tubule_epithelial_cell|Hypertensive_with+without-CKD / Celltypes from Cells and Nuclei per compartment and clinical group	Integrated Single-nucleus and Single-cell RNA-seq of the Adult Human Kidney	1.456e-07	0.004366	1.424e-06	1.55e-05	11	192	MYLK,CLSTN2,TMEM196,SAT1,SVIL,NIBAN1,ADAM12,IGF2BP2,ST6GALNAC5,PLD5,GREM1
ToppCell Atlas	43beaac1de99b9c1a6dab4a450b4e81286987b64	Primary_Motor_Cortex_(M1)-Non-neuronal-Macroglial-Astro-Astrocyte-Astro_L1-6_FGFR3_ETNPPL|Primary_Motor_Cortex_(M1) / Sample groups (6 Anatomical region groups), with 5 level hierarchy of cell types	Human Adult Multiple Cortical Areas SMART-seq	1.456e-07	0.004366	1.424e-06	1.55e-05	11	192	ARHGAP24,ITPKB,BMPR1B,KANK1,MGST1,AEBP1,ZFP36L1,ACSS3,F11-AS1,RANBP3L,ACOT11
ToppCell Atlas	c5f77c2103841505d13e09173549811312ef2f01	PBMC_fresh-frozen-Severe-critical_progression_d03-09-Lymphocytic-Lymphocytic_ILC-NK_cell|Severe-critical_progression_d03-09 / Compartment, severity and other cell annotations on 10x 3' data (130k)	Large Scale COVID-19 Single Cell Data (Ren et al.)	1.456e-07	0.004366	1.424e-06	1.55e-05	11	192	DHRS3,MALAT1,NCAM1,BMPR1B,MAST4,KCNJ3,ID2,TGFBR3,THRB,GREM1,ATP1B1
ToppCell Atlas	c09966f4d63a739a56db4df7e0e0ee9ecacd21ad	droplet-Lung-nan-18m-Mesenchymal-fibroblast_of_lung|Lung / Lung_Trachea - method, tissue, subtissue, age, lineage, cell ontology and free annotation	Mouse Aging Atlas- Tabula Muris Senis	1.456e-07	0.004366	1.424e-06	1.55e-05	11	192	MYLK,ADRA1A,AEBP1,FGF7,C1QTNF7,VEGFD,COL6A3,CALD1,OGN,ERRFI1,FBLIM1
ToppCell Atlas	8df15085b35b86f39debd933284cb703c5dd63c2	facs-Lung-3m-Mesenchymal|3m / method, tissue, age, lineage, sublineage, cell ontologies, cell type and subtype	Mouse Aging Atlas- Tabula Muris Senis (Lung and Trachea)	1.456e-07	0.004366	1.424e-06	1.55e-05	11	192	AEBP1,FGF7,C1QTNF7,VEGFD,COL6A3,OGN,SLIT3,ERRFI1,LHFPL6,LRRC61,FBLIM1
ToppCell Atlas	32acd89617934016cd135d2cc797e8e79ae1b37f	facs-Lung-3m-Mesenchymal-fibroblast-adventitial_fibroblast|3m / method, tissue, age, lineage, sublineage, cell ontologies, cell type and subtype	Mouse Aging Atlas- Tabula Muris Senis (Lung and Trachea)	1.456e-07	0.004366	1.424e-06	1.55e-05	11	192	AEBP1,C1QTNF7,GPNMB,BACE2,COL6A3,STEAP4,ADAMTS5,GPC6,OGN,SLIT3,CTSK
ToppCell Atlas	e981162f387a31111c0ae8355dbe9db5785c4838	PBMC_fresh-frozen-Severe-critical_progression_d03-09-Lymphocytic-Lymphocytic_ILC|Severe-critical_progression_d03-09 / Compartment, severity and other cell annotations on 10x 3' data (130k)	Large Scale COVID-19 Single Cell Data (Ren et al.)	1.456e-07	0.004366	1.424e-06	1.55e-05	11	192	DHRS3,MALAT1,NCAM1,BMPR1B,MAST4,KCNJ3,ID2,TGFBR3,THRB,GREM1,ATP1B1
ToppCell Atlas	892789bdba150ef9a8a0012de52545f2ff6a31f6	PBMC-Mild-Lymphocyte-T/NK-CD8+_T-MAIT|Mild / Location, Disease Group, Cell group, Cell class (2021.03.09)	Integration of Multiple Sampling Location of COVID-19 Patients	1.456e-07	0.004366	1.424e-06	1.55e-05	11	192	PHACTR2,ZBTB16,ERN1,SLC38A1,ATF7IP2,PLCB1,SRSF7,ID2,ADAM12,BHLHE40,RBM24
ToppCell Atlas	59261098ccb52306f837f632ebaea45b90ad30fe	COVID-19-lung-Secretory|COVID-19 / Disease (COVID-19 only), tissue and cell type	COVID-19 Autopsy Atlas (Lung, Liver, Kidney, Heart)	1.456e-07	0.004366	1.424e-06	1.55e-05	11	192	ERBB4,DHRS3,SAMD12,LMO3,BMPR1B,MGST1,MLPH,WNK2,MPP7,ERRFI1,CDH3
ToppCell Atlas	1a0c25106ae08eac912a4edd5fc1a3ee776f69c2	droplet-Heart-nan-24m-Mesenchymal-atrial_cardiomyocyte|Heart / Tongue_Heart_Limb_Muscle_Aorta_Diaphragm - method, tissue, subtissue, age, lineage, cell ontology and free annotation	Mouse Aging Atlas- Tabula Muris Senis	1.456e-07	0.004366	1.424e-06	1.55e-05	11	192	SPEG,POPDC2,PPARGC1A,UNC5D,CACNA1C,JPH2,SLC8A1,PDE4DIP,CTNNA3,TMOD1,RBM24
ToppCell Atlas	24ea8fdcca2695aeb2e4b88161184124b7d332c1	PBMC-Mild-Lymphocyte-T/NK-CD8+_T-MAIT-|Mild / Location, Disease Group, Cell group, Cell class and sub_cluster (2021.03.01)	Integration of Multiple Sampling Location of COVID-19 Patients	1.456e-07	0.004366	1.424e-06	1.55e-05	11	192	PHACTR2,ZBTB16,ERN1,SLC38A1,ATF7IP2,PLCB1,SRSF7,ID2,ADAM12,BHLHE40,RBM24
ToppCell Atlas	b73f24d1c55dfef1eb01c26da117dbf637ea080a	PCW_13-14-Epithelial-Epithelial_airway-epi_intermediate_(1)|PCW_13-14 / Celltypes from embryonic and fetal-stage human lung	A topographic atlas defines developmental origins of cell heterogeneity in the human embryonic lung	1.456e-07	0.004366	1.424e-06	1.55e-05	11	192	PCP4,ERBB4,SGMS2,LMO3,ZNF385B,SLC38A1,MGST1,MYO3B,MPP7,NIBAN1,CDH3
ToppCell Atlas	011634a24b0c61d9b463fe755502edbc5cd70b7a	facs-Lung-18m-Mesenchymal-fibroblast-adventitial_fibroblast|18m / method, tissue, age, lineage, sublineage, cell ontologies, cell type and subtype	Mouse Aging Atlas- Tabula Muris Senis (Lung and Trachea)	1.456e-07	0.004366	1.424e-06	1.55e-05	11	192	ASPN,AEBP1,GPNMB,ITGA11,STEAP4,ADAMTS5,GPC6,OGN,THBS2,SLIT3,CTSK
ToppCell Atlas	1fe3417dfd1cf1758fd82c9ac13dbd88bdf0b548	ILEUM-inflamed-(1)_Tregs|inflamed / shred on tissue, inflammation_status, cell class(v3), cell subclass (v2)	Human Ileal Immune cells from Crohn's Disease	1.456e-07	0.004366	1.424e-06	1.55e-05	11	192	TNIK,PHACTR2,MALAT1,GBP2,MAST4,SAT1,SLC8A1-AS1,ARID5B,NIBAN1,ADAM12,ATP1B1
ToppCell Atlas	fed80b467ec9e30c7f98bed6cc4f8c583b715e9e	primary_visual_cortex-Neuronal-GABAergic_neuron-Lamp5-Lamp5_Plch2_Dock5|primary_visual_cortex / Per Region, Lineage, Cell class, Cell type, Cell subtype	Shared and distinct transcriptomic cell types across neocortical areas	1.495e-07	0.004483	1.461e-06	1.591e-05	10	152	HDAC9,ERBB4,ARHGAP24,TNFAIP8L3,SPOCK1,ADRA1A,CNTN5,MYO3B,FBXO32,PLD5
ToppCell Atlas	47d189bac0ef4df2f5c6dd987e46aca85bd7e2af	3'-GW_trimst-1-LargeIntestine-Mesenchymal-Pericytes|GW_trimst-1 / Celltypes from developing, pediatric, Crohn's, & adult GI tract	Cells of the human intestinal tract mapped across space and time	1.534e-07	0.004601	1.483e-06	1.615e-05	11	193	IGFN1,ACTA2,GPNMB,FKBP5,CNTN1,COL6A3,CALD1,NUDT4,SLIT3,LHFPL6,ZFHX3
ToppCell Atlas	461919ab422bc9d1fcff7a3a4757c75239041d7e	facs-Brain_Non-Myeloid-Cortex-3m-Neuronal-neuron|Brain_Non-Myeloid / Brain_Non-Myeloid_Brain_Myeloid - method, tissue, subtissue, age, lineage, cell ontology and free annotation	Mouse Aging Atlas- Tabula Muris Senis	1.534e-07	0.004601	1.483e-06	1.615e-05	11	193	DLGAP2,CLSTN2,TENM2,CHRM3,TRANK1,KCNC2,KCNJ3,CNTN5,LRRC7,GRIN2A,ERC2
ToppCell Atlas	5e46a9f65e85aca78f825fdef88a95b97eec8743	10x5'v1-week_17-19-Mesenchymal_osteo-stroma-early_osteoblast|week_17-19 / cell types per 3 fetal stages;per 3',per 5'	Blood and immune development in human fetal bone marrow	1.534e-07	0.004601	1.483e-06	1.615e-05	11	193	ENPP1,NCAM1,SEMA6D,FBXO32,MMP16,COL6A3,ITGA11,RARB,ENAH,ERRFI1,PCDH7
ToppCell Atlas	40edc07b6e7f19f6ee885fa5af0b63ef1b0f2468	Primary_Motor_Cortex_(M1)-Non-neuronal-Macroglial-Astro|Primary_Motor_Cortex_(M1) / Sample groups (6 Anatomical region groups), with 5 level hierarchy of cell types	Human Adult Multiple Cortical Areas SMART-seq	1.534e-07	0.004601	1.483e-06	1.615e-05	11	193	ARHGAP24,ITPKB,BMPR1B,KANK1,AEBP1,ZFP36L1,ACSS3,F11-AS1,SH3PXD2B,RANBP3L,ACOT11
ToppCell Atlas	adc9fc94f9ec686a417d08c0b8b7b7ab687afec0	PCW_13-14-Mesenchymal-Mesenchymal_fibroblastic-mes_adventitial_fibro_(10)|PCW_13-14 / Celltypes from embryonic and fetal-stage human lung	A topographic atlas defines developmental origins of cell heterogeneity in the human embryonic lung	1.534e-07	0.004601	1.483e-06	1.615e-05	11	193	IGFN1,DHRS3,STAC,ST6GAL2,SVIL,MMP16,SH3BP5,KLHL4,OGN,PI15,THBS2
ToppCell Atlas	6ef9007c9d18fb775d08fb20cdf954a28d54d7eb	10x5'v1-week_12-13-Mesenchymal_adipo|week_12-13 / cell types per 3 fetal stages;per 3',per 5'	Blood and immune development in human fetal bone marrow	1.534e-07	0.004601	1.483e-06	1.615e-05	11	193	MCC,LRRTM3,ADRA1A,FGF7,PDZRN4,COL6A3,CALD1,PI15,CCBE1,SLIT3,LHFPL6
ToppCell Atlas	8689a70a33a7c3823dc647d41ac0160e7c3ae396	facs-Brain_Non-Myeloid-Cortex-24m-Neuronal-neuron|Brain_Non-Myeloid / Brain_Non-Myeloid_Brain_Myeloid - method, tissue, subtissue, age, lineage, cell ontology and free annotation	Mouse Aging Atlas- Tabula Muris Senis	1.534e-07	0.004601	1.483e-06	1.615e-05	11	193	DLGAP2,IGFN1,NELL2,TRANK1,KCNC2,STXBP5L,PCLO,RBFOX1,PLXNA4,ERC2,ATP2B4
ToppCell Atlas	9152241073dbe02ac2c11d86bec9b5b529196f6e	background-Cholangiocytes|background / Sample and Cell Type and Tumor Cluster (all cells)	Human Hepatoblastoma Atlas	1.534e-07	0.004601	1.483e-06	1.615e-05	11	193	ERBB4,SEMA6D,SYNJ2,CFAP221,SCTR,WNK2,PCLO,ENAH,PWWP3B,RASSF8,FBLIM1
ToppCell Atlas	2ddf9b2770a0be9689e01d1a3d19e4a6d42c7a50	Smart-start-Cell-Wel_seq-Non-neoplastic-Vascular|Smart-start-Cell-Wel_seq / Platform, Oncotype, Lineage, Cell_class, celltype (level4), mutation group	Harmonized single-cell landscape, intercellular crosstalk and tumor architecture of glioblastoma	1.534e-07	0.004601	1.483e-06	1.615e-05	11	193	TPM4,SYNPO2,MYH9,ASPN,ACTA2,SVIL,RBPMS,CALD1,ADAM12,LHFPL6,CTSK
ToppCell Atlas	51fd629e91c85881c3231486d6d2fb2c65fcd77b	normal_Lymph_Node-T/NK_cells-Treg|T/NK_cells / Location, Cell class and cell subclass	Human Metastatic Lung Adenocarcinoma (Nayoung Kim et al)	1.534e-07	0.004601	1.483e-06	1.615e-05	11	193	PHACTR2,ACTA2,GBP2,GEM,GADD45A,SAT1,ARID5B,NIBAN1,ADAM12,ATP1B1,NEAT1
ToppCell Atlas	c4b22b62f3cc7bf0ec0eba76e1504c236290bbc9	primary_auditory_cortex_(A1C)-Neuronal-Inh_GABAergic-i_Gaba_3-GABA_PVALB_1|primary_auditory_cortex_(A1C) / Sample groups (6 Anatomical region groups), with 5 level hierarchy of cell types	Human Adult Multiple Cortical Areas SMART-seq	1.534e-07	0.004601	1.483e-06	1.615e-05	11	193	ERBB4,MCC,TSPAN9,PPARGC1A,SAT1,KCNC2,KCNAB1,ROR1,PLD5,RASSF8,NEAT1
ToppCell Atlas	f25bdd10ef531b8d8441ea84573078b4b1b0f105	PND07-Mesenchymal-Mesenchymal_myocytic-Myofibroblast_airway-SCMF-SCMF_prolif|PND07 / Age_group by Lineage, Lineage_subclass, Cell_type, subtypes-by-prolif	Mouse_Lung_DropSeq_E16-P28	1.534e-07	0.004601	1.483e-06	1.615e-05	11	193	TPM4,MYH11,MYLK,ACTA2,ACTN1,P2RY14,C1QTNF7,NIBAN1,CALD1,CALU,PDZRN3
ToppCell Atlas	3d4411b3c1cb160dec5db29f0c126d8827dfe185	10x3'2.3-week_12-13-Hematopoietic-MK-MK|week_12-13 / cell types per 3 fetal stages;per 3',per 5'	Blood and immune development in human fetal bone marrow	1.534e-07	0.004601	1.483e-06	1.615e-05	11	193	TNIK,TPM4,ZBTB16,MYLK,ACTN1,MAST4,MED12L,SH3BP5,CALD1,RTN4,STOM
ToppCell Atlas	3b927d4b8ecb21a408424ef91a23746c21741f49	Neuron-Postmitotic-Excitatory_Neuron_-Newborn-22|World / Primary Cells by Cluster	Comparison of human cortex and organoids	1.534e-07	0.004601	1.483e-06	1.615e-05	11	193	MALAT1,SPIRE1,MEIS2,CORO2B,CHRDL1,LRRC7,UNC5D,NETO2,RBFOX1,PLXNA4,TMOD1
ToppCell Atlas	5fb7808dd971c1cc64c2bd4f8f1de646fb2d77f4	facs-Brain_Non-Myeloid-Cerebellum-24m-Neuronal|Brain_Non-Myeloid / Brain_Non-Myeloid_Brain_Myeloid - method, tissue, subtissue, age, lineage, cell ontology and free annotation	Mouse Aging Atlas- Tabula Muris Senis	1.534e-07	0.004601	1.483e-06	1.615e-05	11	193	PCP4,MYO5A,ZNF385B,LIN7A,PRUNE2,PCLO,SYT2,ADAM12,RBFOX1,PLD5,FRMPD3
ToppCell Atlas	e4ea7ce011a80b81b841c907719aa532bed39d2e	10x5'v1-week_12-13-Mesenchymal_adipo-stroma-adipo-CAR|week_12-13 / cell types per 3 fetal stages;per 3',per 5'	Blood and immune development in human fetal bone marrow	1.534e-07	0.004601	1.483e-06	1.615e-05	11	193	MCC,LRRTM3,ADRA1A,FGF7,PDZRN4,COL6A3,CALD1,PI15,CCBE1,SLIT3,LHFPL6
ToppCell Atlas	8f4bf9a2fbedae35432dad96730b00c70185874c	Fibroblasts-CD55+_Fibroblasts|World / Immune cells in Rheumatoid Arthritis Joint Synovial Tissues	Rheumatoid Arthritis and Lupus Nephritis Atlas	1.534e-07	0.004601	1.483e-06	1.615e-05	11	193	ENPP1,SPEG,ZNF385B,TMEM196,SEMA6D,PPM1L,STEAP4,TACC2,ADAMTS5,ERRFI1,TMOD1
ToppCell Atlas	be28070c049e7cb68bcd54f582226eb2f5e4bc1c	facs-Brain_Non-Myeloid-Cortex-24m-Neuronal|Brain_Non-Myeloid / Brain_Non-Myeloid_Brain_Myeloid - method, tissue, subtissue, age, lineage, cell ontology and free annotation	Mouse Aging Atlas- Tabula Muris Senis	1.534e-07	0.004601	1.483e-06	1.615e-05	11	193	DLGAP2,IGFN1,NELL2,TRANK1,KCNC2,STXBP5L,PCLO,RBFOX1,PLXNA4,ERC2,ATP2B4
ToppCell Atlas	6995ee29bf403a71247de92a37dfd851be5acf2e	droplet-Pancreas-Endocrine-18m-Epithelial-pancreatic_D_cell|Pancreas / Large_Intestine_Pancreas_Liver - method, tissue, subtissue, age, lineage, cell ontology and free annotation	Mouse Aging Atlas- Tabula Muris Senis	1.534e-07	0.004601	1.483e-06	1.615e-05	11	193	PCP4,SPOCK1,LMO3,NCAM2,ITPR1,KCNC2,ARID5B,SORCS2,STXBP5L,PEX5L,DCLK1
ToppCell Atlas	b03d908d4b8940927f72c76a1b0f237d13f39056	Primary_Motor_Cortex_(M1)-Non-neuronal-Macroglial-Astro-Astrocyte|Primary_Motor_Cortex_(M1) / Sample groups (6 Anatomical region groups), with 5 level hierarchy of cell types	Human Adult Multiple Cortical Areas SMART-seq	1.534e-07	0.004601	1.483e-06	1.615e-05	11	193	ARHGAP24,ITPKB,BMPR1B,KANK1,AEBP1,ZFP36L1,ACSS3,F11-AS1,SH3PXD2B,RANBP3L,ACOT11
ToppCell Atlas	8646e573f2d2ff175f3d02bfdf214e65f3b614d3	5'-Parenchyma_lung-Epithelial-Alveolar_epithelium-type_II_pneumocyte-AT2-AT2_L.0.1.0.3|5' / 5'-vs-3', Tissue groups, Lineages, Lineage subclass, Cell_type2, Cell_subtype2_L4.5	The Integrated Human Lung Cell Atlas	1.534e-07	0.004601	1.483e-06	1.615e-05	11	193	LMO3,ZNF385B,MGST1,SCTR,MLPH,STEAP4,TACC2,ARMC9,LDLR,HSD17B6,FGGY
ToppCell Atlas	cf2461af78f65616ce40d552ee9452295e3895ed	10x5'v1-week_12-13-Mesenchymal_adipo-stroma|week_12-13 / cell types per 3 fetal stages;per 3',per 5'	Blood and immune development in human fetal bone marrow	1.534e-07	0.004601	1.483e-06	1.615e-05	11	193	MCC,LRRTM3,ADRA1A,FGF7,PDZRN4,COL6A3,CALD1,PI15,CCBE1,SLIT3,LHFPL6
ToppCell Atlas	0dd810ad900d3e586551622b2c1de39d76fd6a7f	facs-Brain_Non-Myeloid-Cortex-3m-Neuronal-nan|Brain_Non-Myeloid / Brain_Non-Myeloid_Brain_Myeloid - method, tissue, subtissue, age, lineage, cell ontology and free annotation	Mouse Aging Atlas- Tabula Muris Senis	1.534e-07	0.004601	1.483e-06	1.615e-05	11	193	DLGAP2,CLSTN2,TENM2,CHRM3,TRANK1,KCNC2,KCNJ3,CNTN5,LRRC7,GRIN2A,ERC2
ToppCell Atlas	263d185af6ed80e639f864e4966268e0862c61dc	renal_cortex_nuclei-Hypertensive_with+without-CKD-Epithelial-Intermediate_tubule_epithelial_cell|Hypertensive_with+without-CKD / Celltypes from Cells and Nuclei per compartment and clinical group	Integrated Single-nucleus and Single-cell RNA-seq of the Adult Human Kidney	1.534e-07	0.004601	1.483e-06	1.615e-05	11	193	ERBB4,ARHGAP24,SAMD12,ACTN1,CFAP221,MYO3B,SVIL,PLCB1,SCTR,CPEB2,CDH3
ToppCell Atlas	80e058c224749b5fe0ba3e944b48317c2371cb63	renal_cortex_nuclei-Hypertensive_with+without-CKD-Epithelial-Intermediate_tubule_epithelial_cell-kidney_loop_of_Henle_thick_ascending_limb_epithelial_cell|Hypertensive_with+without-CKD / Celltypes from Cells and Nuclei per compartment and clinical group	Integrated Single-nucleus and Single-cell RNA-seq of the Adult Human Kidney	1.534e-07	0.004601	1.483e-06	1.615e-05	11	193	ERBB4,ARHGAP24,SAMD12,SAT1,CFAP221,MYO3B,SVIL,PLCB1,SCTR,CPEB2,CDH3
ToppCell Atlas	b991fbbb4618401624f0b3045f0e81a606d3a763	renal_cortex_nuclei-Hypertensive_with+without-CKD-Epithelial-Intermediate_tubule_epithelial_cell-kidney_loop_of_Henle_thick_ascending_limb_epithelial_cell-Adaptive_/_Maladaptive_/_Repairing_Thick_Ascending_Limb_Cell|Hypertensive_with+without-CKD / Celltypes from Cells and Nuclei per compartment and clinical group	Integrated Single-nucleus and Single-cell RNA-seq of the Adult Human Kidney	1.534e-07	0.004601	1.483e-06	1.615e-05	11	193	ERBB4,ARHGAP24,SAMD12,SAT1,CFAP221,MYO3B,SVIL,PLCB1,SCTR,CPEB2,CDH3
ToppCell Atlas	ba484fa1f290a92ae02475a4c468b4ac840c133e	5'-Parenchyma_lung-Epithelial-Alveolar_epithelium-type_II_pneumocyte-AT2-AT2_L.0.1.1.3|5' / 5'-vs-3', Tissue groups, Lineages, Lineage subclass, Cell_type2, Cell_subtype2_L4.5	The Integrated Human Lung Cell Atlas	1.534e-07	0.004601	1.483e-06	1.615e-05	11	193	MYLK,LMO3,ZNF385B,GEM,MGST1,MLPH,TACC2,LDLR,HSD17B6,ERRFI1,FGGY
ToppCell Atlas	dd4bac8a93a5b9dcf7301f1d7d6e3eb6670f5c68	Smart-start-Cell-Wel_seq-Non-neoplastic-Vascular-Mural_cell|Smart-start-Cell-Wel_seq / Platform, Oncotype, Lineage, Cell_class, celltype (level4), mutation group	Harmonized single-cell landscape, intercellular crosstalk and tumor architecture of glioblastoma	1.534e-07	0.004601	1.483e-06	1.615e-05	11	193	TPM4,SYNPO2,MYH9,ASPN,ACTA2,SVIL,RBPMS,CALD1,ADAM12,LHFPL6,CTSK
ToppCell Atlas	739fb2a57772a800a2e94bdd6c71285bb2c162a7	3'-Broncho-tracheal-Epithelial-Airway_epithelium-respiratory_basal_cell-Basal_resting-Basal_resting_L.0.0.0.1|3' / 5'-vs-3', Tissue groups, Lineages, Lineage subclass, Cell_type2, Cell_subtype2_L4.5	The Integrated Human Lung Cell Atlas	1.534e-07	0.004601	1.483e-06	1.615e-05	11	193	THSD4,NRG1,PPP1R12B,ITGA2,GADD45A,ZFP36L1,ARID5B,LDLR,ERRFI1,CDH3,PCDH7
ToppCell Atlas	0c652ebe22ce5d2927599dd97ef1920547858395	facs-Brain_Non-Myeloid-Cortex-24m-Neuronal-nan|Brain_Non-Myeloid / Brain_Non-Myeloid_Brain_Myeloid - method, tissue, subtissue, age, lineage, cell ontology and free annotation	Mouse Aging Atlas- Tabula Muris Senis	1.534e-07	0.004601	1.483e-06	1.615e-05	11	193	DLGAP2,IGFN1,NELL2,TRANK1,KCNC2,STXBP5L,PCLO,RBFOX1,PLXNA4,ERC2,ATP2B4
ToppCell Atlas	8603d1a38955ad2529d04e4704467c73ea5bfbda	PCW_13-14-Epithelial-Epithelial_neuroendo|PCW_13-14 / Celltypes from embryonic and fetal-stage human lung	A topographic atlas defines developmental origins of cell heterogeneity in the human embryonic lung	1.534e-07	0.004601	1.483e-06	1.615e-05	11	193	NRG1,DCX,TMEM196,KCNC2,KCNJ3,PRUNE2,STXBP5L,PCLO,GRIK2,PEX5L,LINC02143
ToppCell Atlas	7ebf20344a9a154fd2cffa281526867fcf0aded3	CF-Lymphoid-B_cell|Lymphoid / Disease state, Lineage and Cell class	Airway Inflammation in Cystic Fibrosis (CF)	1.534e-07	0.004601	1.483e-06	1.615e-05	11	193	HDAC9,ARHGAP24,MTSS1,KCNQ5,ZFP36L1,ARID5B,RASSF3,SH3BP5,CAMK1D,PKIG,LARGE1
ToppCell Atlas	7fcfb0f76789fa8d8caa18304cb43c8fd899a81b	droplet-Pancreas-Endocrine-18m-Epithelial-pancreatic_D_cell|Pancreas / Large_Intestine_Pancreas_Liver - method, tissue, subtissue, age, lineage, cell ontology and free annotation	Mouse Aging Atlas- Tabula Muris Senis	1.534e-07	0.004601	1.483e-06	1.615e-05	11	193	PCP4,SPOCK1,LMO3,NCAM2,ITPR1,KCNC2,ARID5B,SORCS2,STXBP5L,PEX5L,DCLK1
ToppCell Atlas	1aa3ab528605dc7b2fec46e759c9d1ee93d59b11	droplet-Limb_Muscle-MUSCLE-30m-Mesenchymal-skeletal_muscle_satellite_cell|Limb_Muscle / Tongue_Heart_Limb_Muscle_Aorta_Diaphragm - method, tissue, subtissue, age, lineage, cell ontology and free annotation	Mouse Aging Atlas- Tabula Muris Senis	1.534e-07	0.004601	1.483e-06	1.615e-05	11	193	THSD4,TNIK,SPOCK1,MALAT1,NCAM1,GADD45A,LIN7A,TRANK1,ARID5B,MPP7,ERRFI1
ToppCell Atlas	82b77c8bae49dd63b8f10eb67df66ca71d0bb315	3'-Airway_Nasal-Epithelial-Airway_epithelium-respiratory_basal_cell-Basal_resting-Basal_resting_L.0.0.0.0|3' / 5'-vs-3', Tissue groups, Lineages, Lineage subclass, Cell_type2, Cell_subtype2_L4.5	The Integrated Human Lung Cell Atlas	1.589e-07	0.004767	1.535e-06	1.671e-05	10	153	NRG1,SYNPO2,PPP1R12B,ITGA2,ST6GAL2,MED12L,TPRG1,GRIK2,CDH3,PCDH7
ToppCell Atlas	e7a074ea8232bacf924be78a244a8507c7e1ebc8	LPS_only-Epithelial_alveolar-AT_1-AT2_Progenitor|LPS_only / V2 postpublication: Rhesus Genome Updated; Treatment groups by lineage, cell_type_level1, cell_type_level2	PretermPrimateLungAtlas	1.589e-07	0.004767	1.535e-06	1.671e-05	10	153	SGMS2,LMO3,ZNF385B,ITGA2,GALNT13,MGST1,GPC6,ERRFI1,PLD5,ATP1B1
ToppCell Atlas	93958bd9c951222ba5b740d1cb83fd5d78a10e1e	COVID-19-Heart-Adipocyte|COVID-19 / Disease (COVID-19 only), tissue and cell type	COVID-19 Autopsy Atlas (Lung, Liver, Kidney, Heart)	1.589e-07	0.004767	1.535e-06	1.671e-05	10	153	CADM2,KCNQ5,ANTXR1,TPRG1,ACSS3,ADAMTS5,GPC6,TGFBR3,PLXNA4,PCA3
ToppCell Atlas	04bfc555743f7d8821439d05ae442d15e9886c59	renal_papilla_nuclei-Adult_normal_reference-Epithelial-Collecting_tubule_epithelial_cell|Adult_normal_reference / Celltypes from Cells and Nuclei per compartment and clinical group	Integrated Single-nucleus and Single-cell RNA-seq of the Adult Human Kidney	1.616e-07	0.004848	1.551e-06	1.689e-05	11	194	TNIK,MBP,SAMD12,LMO3,SLC38A1,BMPR1B,MYO3B,TACC2,IL1RAPL1,ANKFN1,PCDH7
ToppCell Atlas	fcd5e9238d299c41f0bf9693b56cd8c900d2112b	facs-Kidney-nan-18m-Mesenchymal|Kidney / Skin_Bladder_Kidney_Mammary_Gland - method, tissue, subtissue, age, lineage, cell ontology and free annotation	Mouse Aging Atlas- Tabula Muris Senis	1.616e-07	0.004848	1.551e-06	1.689e-05	11	194	ASPN,FGF7,GPNMB,COL6A3,ITGA11,ADAMTS5,GPC6,OGN,LHFPL6,CTSK,DCLK1
ToppCell Atlas	421344cc4b601d9745fa72d0af3124dab11d1d27	5'-Parenchyma_lung-Mesenchymal-Fibro-meso-mesothelial_cell-Mesothelium-Mesothelium_L.2.6.0.0|5' / 5'-vs-3', Tissue groups, Lineages, Lineage subclass, Cell_type2, Cell_subtype2_L4.5	The Integrated Human Lung Cell Atlas	1.616e-07	0.004848	1.551e-06	1.689e-05	11	194	GEM,TMEM196,CHRDL1,CALD1,ROR2,OGN,SLC40A1,ATRNL1,SLIT3,PWWP3B,DCLK1
ToppCell Atlas	f63ceedb88a9abc8644ee94adfd541e7817c1e3a	PCW_07-8.5-Epithelial|PCW_07-8.5 / Celltypes from embryonic and fetal-stage human lung	A topographic atlas defines developmental origins of cell heterogeneity in the human embryonic lung	1.616e-07	0.004848	1.551e-06	1.689e-05	11	194	ERBB4,SAMD12,LMO3,MYEF2,SLC38A1,MPP7,DOCK3,NIBAN1,PCLO,CTNNA3,CDH3
ToppCell Atlas	54975e663ed4414b99b3c9a1aa6335613946470f	3'-Parenchyma_lung-Epithelial-Alveolar_epithelium-type_II_pneumocyte-AT2-AT2_L.0.1.2.4|3' / 5'-vs-3', Tissue groups, Lineages, Lineage subclass, Cell_type2, Cell_subtype2_L4.5	The Integrated Human Lung Cell Atlas	1.616e-07	0.004848	1.551e-06	1.689e-05	11	194	SGMS2,ERN1,LMO3,ZNF385B,STX3,MGST1,MLPH,TACC2,ARMC9,LDLR,ERRFI1
ToppCell Atlas	5c1dca33f382f37a7deb23e573578343c3b54986	Adult-Immune-T_lymphocyte-D231|Adult / Lineage, Cell type, age group and donor	Human Lung Cells in 3 Age Groups (Wang et al.)	1.616e-07	0.004848	1.551e-06	1.689e-05	11	194	TRERF1,ADAM19,ITPKB,SLC38A1,NELL2,KCNQ5,PLCB1,NIBAN1,LINC00299,ADAM12,LY9
ToppCell Atlas	ff19fb5bc7feae3e774ef4ab720beb9dec219f45	droplet-Trachea-3m-Mesenchymal-myofibroblast-tracheobronchial_smooth_muscle_cell-smooth_muscle_cell_of_trachea_l1|3m / method, tissue, age, lineage, sublineage, cell ontologies, cell type and subtype	Mouse Aging Atlas- Tabula Muris Senis (Lung and Trachea)	1.616e-07	0.004848	1.551e-06	1.689e-05	11	194	MGST1,AEBP1,ANTXR1,FGF7,C1QTNF7,VEGFD,OGN,PI15,LHFPL6,CTSK,DCLK1
ToppCell Atlas	bbc625b4cc53bb7d6254fde287258e51f9171572	facs-Kidney-nan-18m-Mesenchymal-mesangial_cell|Kidney / Skin_Bladder_Kidney_Mammary_Gland - method, tissue, subtissue, age, lineage, cell ontology and free annotation	Mouse Aging Atlas- Tabula Muris Senis	1.616e-07	0.004848	1.551e-06	1.689e-05	11	194	ASPN,FGF7,GPNMB,COL6A3,ITGA11,ADAMTS5,GPC6,OGN,LHFPL6,CTSK,DCLK1
ToppCell Atlas	c5e77650d7abee339ec38fa78a622bb124db3fa5	droplet-Heart-4Chambers-21m-Endothelial-endocardial_endothelial_cells|Heart / Tongue_Heart_Limb_Muscle_Aorta_Diaphragm - method, tissue, subtissue, age, lineage, cell ontology and free annotation	Mouse Aging Atlas- Tabula Muris Senis	1.616e-07	0.004848	1.551e-06	1.689e-05	11	194	PHACTR2,TNFAIP8L3,MEIS2,KANK1,KCNC2,BACE2,KLHL4,ID2,CTSK,PCDH7,ATP2B4
ToppCell Atlas	c34a32f1cfe3e597cb0f91ba5bdd3e114e9f3d2e	10x5'-blood-Lymphocytic_NK-NK_CD16|blood / Manually curated celltypes from each tissue	Cross-tissue immune cell analysis reveals tissue-specific features in humans	1.616e-07	0.004848	1.551e-06	1.689e-05	11	194	ZBTB16,CD244,NCAM1,ESYT2,MAP3K8,GNPTAB,ID2,LINC00299,GK5,BHLHE40,TGFBR3
ToppCell Atlas	c422aeddb4e949a22f731da675bdf91dee86ba61	facs-Heart-RA-3m-Mesenchymal|Heart / Tongue_Heart_Limb_Muscle_Aorta_Diaphragm - method, tissue, subtissue, age, lineage, cell ontology and free annotation	Mouse Aging Atlas- Tabula Muris Senis	1.616e-07	0.004848	1.551e-06	1.689e-05	11	194	NCAM1,MGST1,COL6A3,ID2,GPC6,OGN,PI15,ERRFI1,LHFPL6,LRRC61,DCLK1
ToppCell Atlas	69362e13158033de44f90f3773db6c0f27de8cb3	10x3'2.3-week_17-19-Mesenchymal_fibro-stroma-endosteal_fibroblast|week_17-19 / cell types per 3 fetal stages;per 3',per 5'	Blood and immune development in human fetal bone marrow	1.616e-07	0.004848	1.551e-06	1.689e-05	11	194	CLSTN2,KCNMA1,GPNMB,HSPB8,PDZRN4,COL6A3,TACC2,OGN,TGFBR3,LHFPL6,CTSK
ToppCell Atlas	78dcb9d48259afabe73b41c5508a73a8d62339a4	Smart-start-Cell-Wel_seq-Non-neoplastic-Vascular-Mural_cell-SMC_prolif-G|Smart-start-Cell-Wel_seq / Platform, Oncotype, Lineage, Cell_class, celltype (level4), mutation group	Harmonized single-cell landscape, intercellular crosstalk and tumor architecture of glioblastoma	1.616e-07	0.004848	1.551e-06	1.689e-05	11	194	TPM4,SYNPO2,MYH9,MYLK,ACTA2,DLEU2,RBPMS,CALD1,ADAM12,LHFPL6,CTSK
ToppCell Atlas	663e7e7fe48157e808b4f1a0ea6ad41944e857a2	Children_(3_yrs)-Immune-interstitial_macrophage_(C1Q_positive)-D139|Children_(3_yrs) / Lineage, Cell type, age group and donor	Human Lung Cells in 3 Age Groups (Wang et al.)	1.616e-07	0.004848	1.551e-06	1.689e-05	11	194	HDAC9,MYO5A,MTSS1,ANTXR2,KCNMA1,FKBP5,MAP3K8,RAB20,SH3PXD2B,SLC8A1,IGSF21
ToppCell Atlas	d47e3c7b22444aef0c7a37bc8cd8853b590a56dd	droplet-Lung-LUNG-1m-Mesenchymal|Lung / Lung_Trachea - method, tissue, subtissue, age, lineage, cell ontology and free annotation	Mouse Aging Atlas- Tabula Muris Senis	1.616e-07	0.004848	1.551e-06	1.689e-05	11	194	MYLK,ASPN,FGF7,C1QTNF7,VEGFD,HSPB8,COL6A3,CALD1,OGN,ERRFI1,LHFPL6
ToppCell Atlas	4d51d49366c34ff1241770b4acc0167a43b3155a	ILEUM-inflamed-(6)_ILC|inflamed / shred on tissue, inflammation_status, cell class(v3), cell subclass (v2)	Human Ileal Immune cells from Crohn's Disease	1.616e-07	0.004848	1.551e-06	1.689e-05	11	194	RIN3,ZBTB16,DHRS3,ENPP1,NCAM1,SVIL,MAP3K8,ID2,LINC00299,BHLHE40,RASSF8
ToppCell Atlas	1f81d618799e482a36dce528bba70f52cc69a901	COVID-19_Moderate-B_naive|World / disease group, cell group and cell class	PBMC Atlas of COVID-19 Patients (Arunachalam et al.)	1.616e-07	0.004848	1.551e-06	1.689e-05	11	194	ARHGAP24,ADAM19,MTSS1,CORO2B,ARID5B,BACE2,RUBCNL,PPM1K,PKIG,IL4R,LARGE1
ToppCell Atlas	3cffb5c58f6d5bd254f39ee9c41b7e1e4da0ff75	3'-Parenchyma_lung-Mesenchymal-Mesenchymal_Myocytic-pericyte_cell-Pericytes-Pericytes_L.2.3.1.0|3' / 5'-vs-3', Tissue groups, Lineages, Lineage subclass, Cell_type2, Cell_subtype2_L4.5	The Integrated Human Lung Cell Atlas	1.616e-07	0.004848	1.551e-06	1.689e-05	11	194	MYH11,ACTA2,LIN7A,SEMA6D,PLCB1,LMOD1,P2RY14,CALD1,SYNM,LHFPL6,STOM
ToppCell Atlas	6afc21c5fec30ab8e373e3e46ab7866204c805b6	facs-Kidney-nan-18m-Mesenchymal-mesangial_cell|Kidney / Skin_Bladder_Kidney_Mammary_Gland - method, tissue, subtissue, age, lineage, cell ontology and free annotation	Mouse Aging Atlas- Tabula Muris Senis	1.616e-07	0.004848	1.551e-06	1.689e-05	11	194	ASPN,FGF7,GPNMB,COL6A3,ITGA11,ADAMTS5,GPC6,OGN,LHFPL6,CTSK,DCLK1
ToppCell Atlas	3b9ada901dfe7a5cc4861a883d3268c53b11e5b6	3'-GW_trimst-1.5-SmallIntestine-Mesenchymal-Pericytes-Immature_pericyte|GW_trimst-1.5 / Celltypes from developing, pediatric, Crohn's, & adult GI tract	Cells of the human intestinal tract mapped across space and time	1.616e-07	0.004848	1.551e-06	1.689e-05	11	194	TPM4,ASPN,ACTA2,GEM,ADRA1A,FKBP5,COL6A3,CALD1,SLC35F1,LHFPL6,ZFHX3
ToppCell Atlas	bd283c2367afb99294e7576a0c0167eb7c69ad6b	facs-Spleen-nan-24m-Lymphocytic-NK_cell|Spleen / Spleen_Marrow_Thymus - method, tissue, subtissue, age, lineage, cell ontology and free annotation	Mouse Aging Atlas- Tabula Muris Senis	1.689e-07	0.005066	1.618e-06	1.762e-05	10	154	CD244,LIN7A,STX3,RBPMS,ID2,CHST11,ARSB,ACOT11,ATP1B1,PADI2
ToppCell Atlas	12cbc38bc1f7231c67e1d2d5e86e95bc12e24682	frontal_cortex-Neuronal-glutamatergic_neuron-L6_CT-L6_CT_ALM_Cpa6|frontal_cortex / Per Region, Lineage, Cell class, Cell type, Cell subtype	Shared and distinct transcriptomic cell types across neocortical areas	1.689e-07	0.005066	1.618e-06	1.762e-05	10	154	DHRS3,GADD45A,MEIS2,CPA6,IGF2BP2,MCTP1,IQCA1,ZFHX3,IGSF21,ATP2B4
ToppCell Atlas	4d63e0dca30ae57960459d2fbcba09122273e37b	facs-Diaphragm-Limb_Muscle-3m-Mesenchymal|Diaphragm / Tongue_Heart_Limb_Muscle_Aorta_Diaphragm - method, tissue, subtissue, age, lineage, cell ontology and free annotation	Mouse Aging Atlas- Tabula Muris Senis	1.702e-07	0.005105	1.618e-06	1.762e-05	11	195	SGMS2,PHACTR2,ARHGAP24,ZBTB16,NCAM1,GEM,CALU,OGN,TGFBR3,ERRFI1,LHFPL6
ToppCell Atlas	9f1ad04abc6a6c5e093ea24b60732871b1fad5a4	Control-Myeloid-Migratory_DC|Myeloid / Condition, Lineage and Cell class	Bronchoalveolar Lavage (BAL) Atlas of Severe COVID-19 Patients (Grant et al.)	1.702e-07	0.005105	1.618e-06	1.762e-05	11	195	ADAM19,MTSS1,MALAT1,GEM,SLC38A1,ANTXR2,SAT1,ZFP36L1,ARID5B,LY9,PADI2
ToppCell Atlas	9ad844d9d5aac39d133ae8ab9c4839300f08064c	COVID-19-Lymphoid-Tregs|Lymphoid / Condition, Lineage and Cell class	Bronchoalveolar Lavage (BAL) Atlas of Severe COVID-19 Patients (Grant et al.)	1.702e-07	0.005105	1.618e-06	1.762e-05	11	195	TNIK,HDAC9,ACTA2,MALAT1,GBP2,GADD45A,MAST4,SAT1,ARID5B,NETO2,ATP1B1
ToppCell Atlas	63e132fd6e4318299dd47bbe8ed3bf120efe46dd	10x_3'_v3-lymph_node_(10x_3'_v3)-lymphocytic-innate_lymphocytic|lymph_node_(10x_3'_v3) / Per Platform+tissue_group, by lineage_subgroup, cell_group, cell_type	Immune and Hematologic Cells from 24 tissues of the Tabula Sapiens: a multiple organ single cell transcriptomic atlas of humans.	1.702e-07	0.005105	1.618e-06	1.762e-05	11	195	NCAM1,STAC,PLCB1,FKBP5,ABCB5,AAK1,ID2,LINC00299,BHLHE40,IGF2BP2,RASSF8
ToppCell Atlas	c1db871e8e8e8b8d6a5798bc43eaf54e102b75eb	10x5'-blood-Lymphocytic_NK|blood / Manually curated celltypes from each tissue	Cross-tissue immune cell analysis reveals tissue-specific features in humans	1.702e-07	0.005105	1.618e-06	1.762e-05	11	195	ZBTB16,CD244,NCAM1,ESYT2,MAP3K8,GNPTAB,ID2,LINC00299,GK5,BHLHE40,TGFBR3
ToppCell Atlas	62dc745e1aa3e2e58afa16c7bb2cf9b03d4e8105	renal_cortex_nuclei-CKD+DKD_normotensive-Immune-Myeloid-Monocytic-Monocyte-derived_Cell|CKD+DKD_normotensive / Celltypes from Cells and Nuclei per compartment and clinical group	Integrated Single-nucleus and Single-cell RNA-seq of the Adult Human Kidney	1.702e-07	0.005105	1.618e-06	1.762e-05	11	195	RIN3,ADAM19,ABR,P2RY14,RASSF3,CAMK1D,CHST11,SH3PXD2B,SLC8A1,MCTP1,PADI2
ToppCell Atlas	661af601a3561fe3aacf2444ad7b8927fa88b48a	facs-Diaphragm-Limb_Muscle-3m-Mesenchymal-nan|Diaphragm / Tongue_Heart_Limb_Muscle_Aorta_Diaphragm - method, tissue, subtissue, age, lineage, cell ontology and free annotation	Mouse Aging Atlas- Tabula Muris Senis	1.702e-07	0.005105	1.618e-06	1.762e-05	11	195	SGMS2,PHACTR2,ARHGAP24,ZBTB16,NCAM1,GEM,CALU,OGN,TGFBR3,ERRFI1,LHFPL6
ToppCell Atlas	323072890d778635b42572fb7aa544f839407fc1	3'-GW_trimst-1.5-LargeIntestine-Mesenchymal-immature_mesenchymal_cell|GW_trimst-1.5 / Celltypes from developing, pediatric, Crohn's, & adult GI tract	Cells of the human intestinal tract mapped across space and time	1.702e-07	0.005105	1.618e-06	1.762e-05	11	195	THSD4,DHRS3,MBP,MEIS2,ZFP36L1,FGF7,GPC6,OGN,THBS2,CCBE1,PBX3
ToppCell Atlas	d70b49f6b9c6c4422adb2936c837a1af7569fb0a	10x_3'_v3-lymph_node_(10x_3'_v3)-lymphocytic-innate_lymphocytic-innate_lymphoid_cell|lymph_node_(10x_3'_v3) / Per Platform+tissue_group, by lineage_subgroup, cell_group, cell_type	Immune and Hematologic Cells from 24 tissues of the Tabula Sapiens: a multiple organ single cell transcriptomic atlas of humans.	1.702e-07	0.005105	1.618e-06	1.762e-05	11	195	ERN1,STAC,PLCB1,FKBP5,NIBAN1,ABCB5,AAK1,ID2,LINC00299,IGF2BP2,RASSF8
ToppCell Atlas	380eb436baa371f7aa2dc0c4a594afb173b5a25b	Mesenchymal_cells|World / Lineage and Cell class	Mouse Bone Marrow Niche (Baccin et al)	1.702e-07	0.005105	1.618e-06	1.762e-05	11	195	ASPN,MALAT1,AEBP1,ANTXR1,CALD1,ADAMTS5,BHLHE40,OGN,ERRFI1,LHFPL6,CTSK
ToppCell Atlas	4f83449fce3717518e2acbba1a4b3bea765c0bdb	distal-Hematologic-Basophil/Mast_1-2|distal / Location, Lineage, Cell class (ontology) and Donor from 10X sequencing (macrophage renamed)	Human Lung Cell Atlas (HLCA)	1.702e-07	0.005105	1.618e-06	1.762e-05	11	195	TNIK,TDRD3,STX3,P2RY14,BACE2,MLPH,GNPTAB,GPR143,ADAM12,PADI2,PDE7B
ToppCell Atlas	06ac685855e14e4dd2cbe6d0e73f894f2eeff91f	Control-Multiplet-Multiplet|Control / Disease state, Lineage and Cell class	Resident Cell Populations in IPF and COPD	1.702e-07	0.005105	1.618e-06	1.762e-05	11	195	ERBB4,LMO3,ZNF385B,MAST4,CFAP221,DLG2,RBPMS,STEAP4,TACC2,LDLR,ATP2B4
ToppCell Atlas	b913d5df50c88a3a255f516a1aa42419c6701e1e	droplet-Lung-nan-3m-Mesenchymal-pulmonary_interstitial_fibroblast|Lung / Lung_Trachea - method, tissue, subtissue, age, lineage, cell ontology and free annotation	Mouse Aging Atlas- Tabula Muris Senis	1.702e-07	0.005105	1.618e-06	1.762e-05	11	195	MYH11,ASPN,ACTA2,GEM,LMOD1,P2RY14,C1QTNF7,ROR1,OGN,THBS2,PDZRN3
ToppCell Atlas	0866aaf053762d1a021fcbccff058526078a99da	3'-Parenchyma_lung-Mesenchymal-Fibroblastic-fibroblastic_type_1-Subpleural_fibroblasts-Subpleural_fibroblasts_L.2.1.5.0|3' / 5'-vs-3', Tissue groups, Lineages, Lineage subclass, Cell_type2, Cell_subtype2_L4.5	The Integrated Human Lung Cell Atlas	1.702e-07	0.005105	1.618e-06	1.762e-05	11	195	AEBP1,CHRDL1,KLHL4,COL6A3,CALD1,ROR1,ROR2,ADAMTS5,PI15,THBS2,PWWP3B
ToppCell Atlas	618900c80bea09d46dad3f741bd1bff8bf0a64ee	Control-Multiplet|Control / Disease state, Lineage and Cell class	Resident Cell Populations in IPF and COPD	1.702e-07	0.005105	1.618e-06	1.762e-05	11	195	ERBB4,LMO3,ZNF385B,MAST4,CFAP221,DLG2,RBPMS,STEAP4,TACC2,LDLR,ATP2B4
ToppCell Atlas	d32716a12014522492becbde1088dc1106308490	droplet-Lung-nan-3m-Mesenchymal-Myofibroblast|Lung / Lung_Trachea - method, tissue, subtissue, age, lineage, cell ontology and free annotation	Mouse Aging Atlas- Tabula Muris Senis	1.702e-07	0.005105	1.618e-06	1.762e-05	11	195	MYH11,ASPN,ACTA2,GEM,LMOD1,P2RY14,C1QTNF7,ROR1,OGN,THBS2,PDZRN3
ToppCell Atlas	df644b4c3ddccd34614ece5a2378000e6bc0fa10	droplet-Heart-4Chambers-21m-Endothelial-endocardial_cell|Heart / Tongue_Heart_Limb_Muscle_Aorta_Diaphragm - method, tissue, subtissue, age, lineage, cell ontology and free annotation	Mouse Aging Atlas- Tabula Muris Senis	1.702e-07	0.005105	1.618e-06	1.762e-05	11	195	PHACTR2,TNFAIP8L3,MEIS2,KANK1,KCNC2,BACE2,KLHL4,ID2,CTSK,PCDH7,ATP2B4
ToppCell Atlas	ffbab350e67d9c4b66c0ab84550daec8b8139a27	facs-Brain_Non-Myeloid-Cortex-3m-Neuronal|Brain_Non-Myeloid / Brain_Non-Myeloid_Brain_Myeloid - method, tissue, subtissue, age, lineage, cell ontology and free annotation	Mouse Aging Atlas- Tabula Muris Senis	1.702e-07	0.005105	1.618e-06	1.762e-05	11	195	DLGAP2,CLSTN2,TENM2,CHRM3,TRANK1,KCNQ5,KCNC2,CNTN5,LRRC7,GRIN2A,ERC2
ToppCell Atlas	32f505b2c24f4386367706b775e79271f99156f2	Healthy_Control-Myeloid-mDC|Healthy_Control / Condition, Lineage, Cell class and cell subclass	Bronchoalveolar Lavage (BAL) Atlas of COVID-19 Patients (Liao et al.)	1.702e-07	0.005105	1.618e-06	1.762e-05	11	195	HDAC9,ADAM19,TNFAIP8L3,MYLK,ENPP1,MALAT1,SLC38A1,SINHCAF,ANTXR2,ZFP36L1,P2RY14
ToppCell Atlas	1e794839a251fbc6e6ce419b4c457ead35a04735	10x3'2.3-week_12-13-Hematopoietic-MK|week_12-13 / cell types per 3 fetal stages;per 3',per 5'	Blood and immune development in human fetal bone marrow	1.702e-07	0.005105	1.618e-06	1.762e-05	11	195	TNIK,ZBTB16,MYLK,ACTN1,ST6GAL2,MAST4,MED12L,SH3BP5,CALD1,RTN4,STOM
ToppCell Atlas	ba7f85e5307d96ac5ad7c952f8d094db9ca1790c	human_hepatoblastoma-Inflammatory_Monocytes|human_hepatoblastoma / Sample and Cell Type and Tumor Cluster (all cells)	Human Hepatoblastoma Atlas	1.702e-07	0.005105	1.618e-06	1.762e-05	11	195	ABR,MYO5A,SPIRE1,ITPKB,KCNMA1,GPNMB,SH3BP5,CHST11,RAB20,SLC8A1,IGSF21
ToppCell Atlas	d9a6fc7fa0047472821e1dcf0962ccb3f061313e	Healthy_Control-Myeloid-mDC-|Healthy_Control / Condition, Lineage, Cell class and cell subclass	Bronchoalveolar Lavage (BAL) Atlas of COVID-19 Patients (Liao et al.)	1.702e-07	0.005105	1.618e-06	1.762e-05	11	195	HDAC9,ADAM19,TNFAIP8L3,MYLK,ENPP1,MALAT1,SLC38A1,SINHCAF,ANTXR2,ZFP36L1,P2RY14
ToppCell Atlas	3ab941a369e3815f338890b116dc77aefa054098	COVID-19-lung-NK/NKT|lung / Disease (COVID-19 only), tissue and cell type	COVID-19 Autopsy Atlas (Lung, Liver, Kidney, Heart)	1.702e-07	0.005105	1.618e-06	1.762e-05	11	195	TRERF1,CD244,MBP,NCAM1,SLC38A1,KCNQ5,PPM1L,JAZF1,LINC00299,LINC00298,TGFBR3
ToppCell Atlas	ba7cb80deb872c9184769f0dd57855c3c6a432bf	facs-Skin-nan-18m-Epithelial-outer_bulge|Skin / Skin_Bladder_Kidney_Mammary_Gland - method, tissue, subtissue, age, lineage, cell ontology and free annotation	Mouse Aging Atlas- Tabula Muris Senis	1.702e-07	0.005105	1.618e-06	1.762e-05	11	195	CRIM1,ACTN1,MGST1,PDZRN4,NIBAN1,ID2,STEAP4,NUDT4,GREM1,PBX3,PDZRN3
ToppCell Atlas	988e3449691cc228cb55e5e30355136c97b12262	Posterior_cortex-Endothelial|Posterior_cortex / BrainAtlas - Mouse McCarroll V32	Mouse Adult Brain Overview (690k cells, 9 regions, 565 cell clusters)	1.702e-07	0.005105	1.618e-06	1.762e-05	11	195	TPM4,SYNPO2,GBP2,CARMN,LMOD1,C1QTNF7,RBPMS,CALD1,OGN,TGFBR3,STOM
ToppCell Atlas	b4444b67a709e82b8e2ee510924c3152cb88b051	Control-Myeloid-ncMonocyte|World / Disease state, Lineage and Cell class	Resident Cell Populations in IPF and COPD	1.702e-07	0.005105	1.618e-06	1.762e-05	11	195	RIN3,ERN1,SPOCK1,MTSS1,MALAT1,SAT1,PPM1L,PLCB1,RASSF3,SLC8A1,MCTP1
ToppCell Atlas	1e28617ca55e5f318a228357737b968dfac8cca0	Smart-start-Cell-Wel_seq-Non-neoplastic-Glial-Neuronal-Oligodendrocyte-Oligodendrocyte-A|Smart-start-Cell-Wel_seq / Platform, Oncotype, Lineage, Cell_class, celltype (level4), mutation group	Harmonized single-cell landscape, intercellular crosstalk and tumor architecture of glioblastoma	1.702e-07	0.005105	1.618e-06	1.762e-05	11	195	SPOCK1,MBP,GBP2,FN3K,ITPKB,SYNJ2,FBXO32,SH3BP5,COL6A3,SYNM,RTN4
ToppCell Atlas	0d1876f6fdc1eafeb60d6fd7da5bce737d2b4a5a	facs-Trachea-18m-Mesenchymal|18m / method, tissue, age, lineage, sublineage, cell ontologies, cell type and subtype	Mouse Aging Atlas- Tabula Muris Senis (Lung and Trachea)	1.702e-07	0.005105	1.618e-06	1.762e-05	11	195	ASPN,GEM,MGST1,AEBP1,ANTXR1,C1QTNF7,COL6A3,CALU,OGN,LHFPL6,CTSK
ToppCell Atlas	9d18381d7aaa063094a5df769a04c73350471525	3'-Broncho-tracheal-Mesenchymal-Mesenchymal_Myocytic-pericyte_cell-Pericytes|3' / 5'-vs-3', Tissue groups, Lineages, Lineage subclass, Cell_type2, Cell_subtype2_L4.5	The Integrated Human Lung Cell Atlas	1.792e-07	0.005375	1.691e-06	1.841e-05	11	196	MYH11,ACTA2,SEMA6D,PLCB1,P2RY14,NR1H4,COL6A3,CALD1,SYNM,LHFPL6,STOM
ToppCell Atlas	bd2c2de103e28b65ea537c22f71225cb0deef1e0	10x3'2.3-week_14-16-Myeloid_macrophage-stroma|week_14-16 / cell types per 3 fetal stages;per 3',per 5'	Blood and immune development in human fetal bone marrow	1.792e-07	0.005375	1.691e-06	1.841e-05	11	196	GBP2,SAT1,KCNAB1,GPNMB,GNPTAB,SLC40A1,PDE4DIP,ATP1B1,HSD17B14,CTSK,NEAT1
ToppCell Atlas	e1a9198bc51e01308f066323c5e089cfaf04b2ca	metastatic_Lymph_Node-B_lymphocytes-Undetermined|B_lymphocytes / Location, Cell class and cell subclass	Human Metastatic Lung Adenocarcinoma (Nayoung Kim et al)	1.792e-07	0.005375	1.691e-06	1.841e-05	11	196	TPM4,RIN3,GBP2,SAT1,STAMBPL1,NIBAN1,MAP3K8,AAK1,ID2,PKIG,NEAT1
ToppCell Atlas	5e6238fe131e349013c60a73c99f84a6be7955ef	lymphoid-NK_cell-NK_cell|lymphoid / Lineage, cell class and subclass	Human Cord Blood Atlas	1.792e-07	0.005375	1.691e-06	1.841e-05	11	196	RIN3,ZBTB16,CD244,MALAT1,NCAM1,MAP3K8,GK5,BHLHE40,TGFBR3,STOM,NEAT1
ToppCell Atlas	12d9028f90c057c6e5cff00301793fa550e86c5a	10x_3'_v2v3-Non-neoplastic-Vascular-Mural_cell-Pericyte-C|10x_3'_v2v3 / Platform, Oncotype, Lineage, Cell_class, celltype (level4), mutation group	Harmonized single-cell landscape, intercellular crosstalk and tumor architecture of glioblastoma	1.792e-07	0.005375	1.691e-06	1.841e-05	11	196	SYNPO2,ASPN,ACTA2,SVIL,LMOD1,P2RY14,C1QTNF7,ITGA11,CALD1,PI15,LHFPL6
ToppCell Atlas	8b5337ccf74de90e8b89a02ac00671af1de2cfff	cellseq-Mesenchymal-Myocytic-Myocytic_1-Pericyte|cellseq / Celltype signatures by Technology, Lineage, Lineage_subclass, Celltype_group, Cell_type2	Human Cell Ref v1.1	1.792e-07	0.005375	1.691e-06	1.841e-05	11	196	MYH11,ACTA2,SEMA6D,CARMN,PLCB1,LMOD1,P2RY14,COL6A3,CALD1,SYNM,LHFPL6
ToppCell Atlas	b982c84552e7efbff2be861f0f569f40804f5d88	Healthy/Control-gd_T|World / Disease group and Cell class	Influenza Atlas	1.792e-07	0.005375	1.691e-06	1.841e-05	11	196	TNIK,ERN1,MALAT1,SLC38A1,ATF7IP2,FBXO32,SRSF7,SYNM,AAK1,TGFBR3,PCSK7
ToppCell Atlas	afddacc0fb8b9c73dad5333137deb471a6ebdc06	3'-Broncho-tracheal-Mesenchymal-Mesenchymal_Myocytic-pericyte_cell|3' / 5'-vs-3', Tissue groups, Lineages, Lineage subclass, Cell_type2, Cell_subtype2_L4.5	The Integrated Human Lung Cell Atlas	1.792e-07	0.005375	1.691e-06	1.841e-05	11	196	MYH11,ACTA2,SEMA6D,PLCB1,P2RY14,NR1H4,COL6A3,CALD1,SYNM,LHFPL6,STOM
ToppCell Atlas	e8c4eeb4b6c6d9bccca2adb942d4cfbaab39636c	367C-Myeloid-Macrophage-M2-like_Macrophage_(MARCO_negative)|Macrophage / Donor, Lineage, Cell class and subclass (all cells)	Tissue Stability Cell Atlas - Lung Cells	1.792e-07	0.005375	1.691e-06	1.841e-05	11	196	HDAC9,MTSS1,MALAT1,ANTXR2,ZFP36L1,P2RY14,SLC40A1,DIP2C,TMOD1,IGSF21,PRLR
ToppCell Atlas	7e178c76285e61c721c38d7a995ebf89dc428f9f	15-Trachea-Mesenchymal|Trachea / Age, Tissue, Lineage and Cell class	Human Fetal Lung in Development	1.792e-07	0.005375	1.691e-06	1.841e-05	11	196	ASPN,AEBP1,FGF7,COL6A3,ROR1,ADAMTS5,OGN,PI15,THBS2,LHFPL6,CTSK
ToppCell Atlas	c373465e34e2dd581247962d59e0477aae877079	cellseq-Mesenchymal-Myocytic-Myocytic_1|cellseq / Celltype signatures by Technology, Lineage, Lineage_subclass, Celltype_group, Cell_type2	Human Cell Ref v1.1	1.792e-07	0.005375	1.691e-06	1.841e-05	11	196	MYH11,ACTA2,SEMA6D,CARMN,PLCB1,LMOD1,P2RY14,COL6A3,CALD1,SYNM,LHFPL6
ToppCell Atlas	b4ee991445b612506372b9361ebfe72cb59b811e	E17.5-Mesenchymal|E17.5 / developmental_time, Lineage, Cell group, Cell type, Cell type_cellcyc-phase	LungMAP — Genomic, epigenomic and biophysical cues controlling the emergence of the gas exchange niche in the mouse lung	1.792e-07	0.005375	1.691e-06	1.841e-05	11	196	MYLK,ASPN,ACTA2,FGF7,P2RY14,VEGFD,COL6A3,CALD1,OGN,LHFPL6,FBLIM1
ToppCell Atlas	ad21706a281f0b105eb3979e3e47fe0cec6c527f	distal-2-Hematologic-Basophil/Mast_1|2 / Location, Lineage, Cell class (ontology) and Donor from 10X sequencing (macrophage renamed)	Human Lung Cell Atlas (HLCA)	1.792e-07	0.005375	1.691e-06	1.841e-05	11	196	TNIK,TDRD3,STX3,P2RY14,BACE2,MLPH,GNPTAB,GPR143,ADAM12,PADI2,PDE7B
ToppCell Atlas	36f95f9ef74eb951e41ef46fd136ceaef45208fc	Endothelial_cells-Endothelial-B|Endothelial_cells / lung cells shred on cell class, cell subclass, sample id	Pathobiology of Pulmonary Fibrosis (Reyfman et al., 2019)	1.792e-07	0.005375	1.691e-06	1.841e-05	11	196	ADAM19,TNFAIP8L3,SLC38A1,NELL2,BHMT2,CHRDL1,BACE2,KLHL4,SYNM,ADAMTS5,NUDT4
ToppCell Atlas	d4676a6b0d9e417795fc9a6bcb1762d3dd656ca9	facs-Trachea-3m-Mesenchymal-fibroblast-fibroblast_of_trachea-tracheal_fibroblast_l1|3m / method, tissue, age, lineage, sublineage, cell ontologies, cell type and subtype	Mouse Aging Atlas- Tabula Muris Senis (Lung and Trachea)	1.792e-07	0.005375	1.691e-06	1.841e-05	11	196	MGST1,AEBP1,ANTXR1,C1QTNF7,VEGFD,COL6A3,OGN,SLIT3,LHFPL6,LRRC61,CTSK
ToppCell Atlas	624f700daea48d9bad4cc554f4776bd809ae1e54	3'-GW_trimst-1.5-SmallIntestine-Mesenchymal-Pericytes|GW_trimst-1.5 / Celltypes from developing, pediatric, Crohn's, & adult GI tract	Cells of the human intestinal tract mapped across space and time	1.792e-07	0.005375	1.691e-06	1.841e-05	11	196	TPM4,ACTA2,GEM,KCNAB1,FKBP5,COL6A3,CALD1,SLC35F1,CTNNA3,LHFPL6,ZFHX3
ToppCell Atlas	754b4202b617165c6994a0b5a9b1e486dccdd44d	ASK440-Epithelial-Type_2|ASK440 / Donor, Lineage and Cell class of Lung cells from Dropseq	A Cellular Census of Human Lungs (Vieira Braga et al)	1.792e-07	0.005375	1.691e-06	1.841e-05	11	196	LMO3,ZNF385B,MGST1,MLPH,ACSS3,RBPMS,STEAP4,LDLR,HSD17B6,FGGY,NEAT1
ToppCell Atlas	cbfe01ba8071864e19b37028236ae35789f630fe	5'-GW_trimst-2-LargeIntestine-Mesenchymal-immature_mesenchymal_cell|GW_trimst-2 / Celltypes from developing, pediatric, Crohn's, & adult GI tract	Cells of the human intestinal tract mapped across space and time	1.792e-07	0.005375	1.691e-06	1.841e-05	11	196	THSD4,ARHGAP24,ASPN,NCAM1,MEIS2,FGF7,CALU,GPC6,OGN,THBS2,PBX3
ToppCell Atlas	a90c76d9c57a4491b94a321ba541b792ec5d8e83	Bronchial-NucSeq-Stromal-Schwann|NucSeq / Cell types per location group and 10X technology with lineage, and cell group designations	A spatial multi-omics atlas of the human lung reveals a novel immune cell survival niche	1.792e-07	0.005375	1.691e-06	1.841e-05	11	196	ADAM23,NCAM1,NCAM2,CADM2,BMPR1B,KCNJ3,LMOD1,CLIC4,GRIK2,SLC35F1,IL1RAPL1
ToppCell Atlas	9401bd84798f0ea3e986e94135a9e1dc5643330f	Neuron-Postmitotic-Excitatory_Neuron_-Newborn|World / Primary Cells by Cluster	Comparison of human cortex and organoids	1.792e-07	0.005375	1.691e-06	1.841e-05	11	196	MALAT1,DCX,MEIS2,CHRDL1,LRRC7,UNC5D,SORBS1,NETO2,RBFOX1,PLXNA4,TMOD1
ToppCell Atlas	072a4150ae521c6589b0f7cd60e975fb33715bf4	10x3'2.3-week_14-16-Myeloid_macrophage|week_14-16 / cell types per 3 fetal stages;per 3',per 5'	Blood and immune development in human fetal bone marrow	1.792e-07	0.005375	1.691e-06	1.841e-05	11	196	GBP2,SAT1,KCNAB1,GPNMB,GNPTAB,SLC40A1,PDE4DIP,ATP1B1,HSD17B14,CTSK,NEAT1
ToppCell Atlas	a52cb512c6173be92aa9c4d96e2abbc32f45478d	3'-Broncho-tracheal-Mesenchymal-Mesenchymal_Myocytic-pericyte_cell-Pericytes-Pericytes_L.2.3.1.0|3' / 5'-vs-3', Tissue groups, Lineages, Lineage subclass, Cell_type2, Cell_subtype2_L4.5	The Integrated Human Lung Cell Atlas	1.792e-07	0.005375	1.691e-06	1.841e-05	11	196	MYH11,ACTA2,SEMA6D,PLCB1,P2RY14,NR1H4,COL6A3,CALD1,SYNM,LHFPL6,STOM
ToppCell Atlas	c9bdd505c3ab380ed7b272aa518df31a0a706a06	COPD-Lymphoid-T|Lymphoid / Disease state, Lineage and Cell class	Resident Cell Populations in IPF and COPD	1.792e-07	0.005375	1.691e-06	1.841e-05	11	196	TRERF1,MYH9,ADAM19,ERN1,ADAM23,MAP3K5,NELL2,SYNJ2,FKBP5,NIBAN1,ATP2B4
ToppCell Atlas	1988088dd7e1ba947339fd1331beed482955e607	mild-Lymphocytic-B_cells_1|Lymphocytic / Cohort 2 (Rhapsody WB + PBMC) with disease condition, lineage and cell classs	PBMC Atlas of COVID-19 Patients (Schulte-Schrepping et al.)	1.792e-07	0.005375	1.691e-06	1.841e-05	11	196	HDAC9,ARHGAP24,ADAM19,MTSS1,ITPR1,P2RY14,BACE2,RUBCNL,CLIC4,PKIG,IL4R
ToppCell Atlas	7c9de0591d1bf756b8e268b278bbe10bd5415dcd	Adult-Immune-mast_cell-D122|Adult / Lineage, Cell type, age group and donor	Human Lung Cells in 3 Age Groups (Wang et al.)	1.794e-07	0.005382	1.692e-06	1.842e-05	10	155	MEIS2,STX3,PRELID2,P2RY14,BACE2,INTS6L,CPA6,ADAM12,TMOD1,PDE7B
ToppCell Atlas	44e49943d62bfe622b40ad0460093d31540544df	COVID-19-Heart-Mito_CM|COVID-19 / Disease (COVID-19 only), tissue and cell type	COVID-19 Autopsy Atlas (Lung, Liver, Kidney, Heart)	1.886e-07	0.005658	1.76e-06	1.916e-05	11	197	SYNPO2,NCAM1,POPDC2,TENM2,FBXO32,HSPB8,SYNM,NUDT4,PDE4DIP,CTNNA3,RBM24
ToppCell Atlas	0d59a2669de60046e8140d82e67c2b5da4a5683c	5'-Parenchyma_lung-Epithelial-Alveolar_epithelium-type_II_pneumocyte-AT2|5' / 5'-vs-3', Tissue groups, Lineages, Lineage subclass, Cell_type2, Cell_subtype2_L4.5	The Integrated Human Lung Cell Atlas	1.886e-07	0.005658	1.76e-06	1.916e-05	11	197	LMO3,ZNF385B,MGST1,SCTR,MLPH,RBPMS,TACC2,ARMC9,LDLR,HSD17B6,FGGY
ToppCell Atlas	fdb92985f7df0c280b87d3e43c2394e70786a2c7	LPS_anti-TNF-Mesenchymal_fibroblastic-Fibroblasts-Activated_MatrixFB|LPS_anti-TNF / Treatment groups by lineage, cell group, cell type	PretermPrimateLungAtlas	1.886e-07	0.005658	1.76e-06	1.916e-05	11	197	MYLK,ZFP36L1,ARID5B,FGF7,LRRC7,COL6A3,OGN,CCBE1,SLIT3,IL4R,PDZRN3
ToppCell Atlas	156155c2f0c1a2461e45803da578af18ee221660	368C-Fibroblasts-Fibroblast-G|368C / Donor, Lineage, Cell class and subclass (all cells)	Tissue Stability Cell Atlas - Lung Cells	1.886e-07	0.005658	1.76e-06	1.916e-05	11	197	MYLK,NCAM2,ITGA2,FGF7,C1QTNF7,VEGFD,COL6A3,CALD1,SLC40A1,PKIG,CCBE1
ToppCell Atlas	2ca5ebb708935a90b12b8e98a22ae2d664ed002e	10x5'v1-week_12-13-Mesenchymal_osteo-stroma-early_osteoblast|week_12-13 / cell types per 3 fetal stages;per 3',per 5'	Blood and immune development in human fetal bone marrow	1.886e-07	0.005658	1.76e-06	1.916e-05	11	197	SGMS2,ENPP1,NCAM1,RHBDL2,MMP16,RARB,CALD1,ADAM12,THBS2,SLIT3,ERRFI1
ToppCell Atlas	2a90422ba400b951517603a916f34221056d0f3d	5'-GW_trimst-1.5-LargeIntestine-Mesenchymal-immature_mesenchymal_cell-Mesoderm_1_(HAND1+)|GW_trimst-1.5 / Celltypes from developing, pediatric, Crohn's, & adult GI tract	Cells of the human intestinal tract mapped across space and time	1.886e-07	0.005658	1.76e-06	1.916e-05	11	197	ASPN,ACTA2,MEIS2,LIN7A,ZFP36L1,PLCB1,FGF7,FBXO32,RARB,CDC42EP3,ATP1B1
ToppCell Atlas	c165c6fd12dc649b39e920d8528e2eb65c61956b	10x3'2.3-week_14-16-Mesenchymal_osteo-stroma-osteochondral_precursor|week_14-16 / cell types per 3 fetal stages;per 3',per 5'	Blood and immune development in human fetal bone marrow	1.886e-07	0.005658	1.76e-06	1.916e-05	11	197	ENPP1,TSPAN9,ANTXR1,COL6A3,ITGA11,CALD1,ADAM12,CCBE1,ERRFI1,PWWP3B,FBLIM1
ToppCell Atlas	9af431323da6d099459b7360af40e5df998cffbd	3'-GW_trimst-2-LargeIntestine-Mesenchymal-immature_mesenchymal_cell|GW_trimst-2 / Celltypes from developing, pediatric, Crohn's, & adult GI tract	Cells of the human intestinal tract mapped across space and time	1.886e-07	0.005658	1.76e-06	1.916e-05	11	197	THSD4,ARHGAP24,ASPN,MEIS2,ARID5B,RARB,GPC6,OGN,THBS2,CCBE1,PBX3
ToppCell Atlas	8786125b669d5d0b15e12df0ade6b319f09f7333	droplet-Trachea-nan-3m-Mesenchymal-chondrocyte|Trachea / Lung_Trachea - method, tissue, subtissue, age, lineage, cell ontology and free annotation	Mouse Aging Atlas- Tabula Muris Senis	1.886e-07	0.005658	1.76e-06	1.916e-05	11	197	SGMS2,CRIM1,ZNF385B,KANK1,COL6A3,CHST11,GPC6,BHLHE40,PDE4DIP,ERRFI1,NEAT1
ToppCell Atlas	1c91e3afcc5be195b827a1dff83aff5cc2492456	5'-GW_trimst-2-LargeIntestine-Mesenchymal-Pericytes|GW_trimst-2 / Celltypes from developing, pediatric, Crohn's, & adult GI tract	Cells of the human intestinal tract mapped across space and time	1.886e-07	0.005658	1.76e-06	1.916e-05	11	197	MYH11,ACTA2,GEM,KCNAB1,NIBAN1,CALD1,STEAP4,SLIT3,CTNNA3,LHFPL6,ZFHX3
ToppCell Atlas	4b6c0e028b9669c102df8e9dc63e284f8d5fd9ee	facs-Trachea-3m-Mesenchymal-myofibroblast-tracheobronchial_smooth_muscle_cell|3m / method, tissue, age, lineage, sublineage, cell ontologies, cell type and subtype	Mouse Aging Atlas- Tabula Muris Senis (Lung and Trachea)	1.886e-07	0.005658	1.76e-06	1.916e-05	11	197	THSD4,SGMS2,CRIM1,ENPP1,NCAM1,ZNF385B,KANK1,KCNMA1,PDZRN4,GPC6,NUDT4
ToppCell Atlas	86145bc1e585b4ae136e755cafd6579da2abfa65	droplet-Bladder-BLADDER-1m-Epithelial-bladder_mesenchymal_cell_(Car3+)|Bladder / Skin_Bladder_Kidney_Mammary_Gland - method, tissue, subtissue, age, lineage, cell ontology and free annotation	Mouse Aging Atlas- Tabula Muris Senis	1.886e-07	0.005658	1.76e-06	1.916e-05	11	197	THSD4,ADAM23,ACTA2,ACTN1,AEBP1,COL6A3,ITGA11,CALD1,THBS2,LHFPL6,CTSK
ToppCell Atlas	994d3289a5dd1a89fbcf28a6263e3784ccf732df	normal-na-Lymphocytic_NK-natural_killer_cell-female|normal / PBMC cell types (v2) per disease, treatment status, and sex	Single-cell RNA-seq reveals the cell-type-specific molecular and genetic associations to lupus	1.886e-07	0.005658	1.76e-06	1.916e-05	11	197	ZBTB16,CD244,MBP,MALAT1,NCAM1,MAP3K8,GNPTAB,ID2,GK5,TGFBR3,STOM
ToppCell Atlas	d5d9263451f6c10cb3b9c17740183ca334e24851	368C-Fibroblasts-Fibroblast-G-|368C / Donor, Lineage, Cell class and subclass (all cells)	Tissue Stability Cell Atlas - Lung Cells	1.886e-07	0.005658	1.76e-06	1.916e-05	11	197	MYLK,NCAM2,ITGA2,FGF7,C1QTNF7,VEGFD,COL6A3,CALD1,SLC40A1,PKIG,CCBE1
ToppCell Atlas	63b63c6b2f842adb87bc83222ff86796bd9b58f6	10x3'2.3-week_12-13-Mesenchymal_osteo-stroma|week_12-13 / cell types per 3 fetal stages;per 3',per 5'	Blood and immune development in human fetal bone marrow	1.886e-07	0.005658	1.76e-06	1.916e-05	11	197	ENPP1,NCAM1,RHBDL2,MMP16,RARB,CALD1,GPC6,ADAM12,CCBE1,ENAH,ERRFI1
ToppCell Atlas	ece0c17eb68f394b20e588c0b0626d3987a4dbbb	facs-Trachea-3m-Mesenchymal-myofibroblast|3m / method, tissue, age, lineage, sublineage, cell ontologies, cell type and subtype	Mouse Aging Atlas- Tabula Muris Senis (Lung and Trachea)	1.886e-07	0.005658	1.76e-06	1.916e-05	11	197	THSD4,SGMS2,CRIM1,ENPP1,NCAM1,ZNF385B,KANK1,KCNMA1,PDZRN4,GPC6,NUDT4
ToppCell Atlas	452be45f4aac8459dd860493171f5f715368d663	3'-Pediatric_IBD-SmallIntestine-Mesenchymal-Pericytes-Pericyte|Pediatric_IBD / Celltypes from developing, pediatric, Crohn's, & adult GI tract	Cells of the human intestinal tract mapped across space and time	1.886e-07	0.005658	1.76e-06	1.916e-05	11	197	SYNPO2,MYLK,ASPN,ACTA2,GEM,RBPMS,CALD1,STEAP4,SLIT3,LHFPL6,STOM
ToppCell Atlas	2a91738cb6d7588869dd00deeea0cbbc2d6aa34d	facs-Heart-LA-3m|Heart / Tongue_Heart_Limb_Muscle_Aorta_Diaphragm - method, tissue, subtissue, age, lineage, cell ontology and free annotation	Mouse Aging Atlas- Tabula Muris Senis	1.886e-07	0.005658	1.76e-06	1.916e-05	11	197	ENPP1,GEM,AEBP1,C1QTNF7,CALD1,CALU,ADAMTS5,TGFBR3,ERRFI1,LHFPL6,DCLK1
ToppCell Atlas	a07ab2564ca7d577fd47f444dd7b0c25556e9fc4	(3)_Chondrocytes-(30)_Chondro|World / Cell class and subclass of bone marrow stroma cells in homeostatis	Mouse Bone Marrow Niche (Baryawno et al)	1.886e-07	0.005658	1.76e-06	1.916e-05	11	197	PCP4,SPOCK1,ZNF385B,AEBP1,KCNMA1,PLCB1,WNK2,CHST11,GPC6,CDC42EP3,SLC40A1
ToppCell Atlas	6b6440f1baad5680cf9e13ca3ab72a2c65523d59	3'-GW_trimst-1.5-SmallIntestine-Mesenchymal-fibroblastic-Stromal_3_(C7+)|GW_trimst-1.5 / Celltypes from developing, pediatric, Crohn's, & adult GI tract	Cells of the human intestinal tract mapped across space and time	1.886e-07	0.005658	1.76e-06	1.916e-05	11	197	ASPN,SVIL,FGF7,CNTN1,ID2,OGN,SLC40A1,THBS2,LHFPL6,GREM1,DCLK1
ToppCell Atlas	eb486995ad72a0fbb6410c54e8dcf4ee780c0986	(5)_Fibroblast-I|World / Lung cell shreds - cell class (v4) and cell subclass (v4)	Tissue Stability Cell Atlas - Lung Cells	1.886e-07	0.005658	1.76e-06	1.916e-05	11	197	IL15RA,TNFAIP8L3,ITGA2,TENM2,CHRDL1,FGF7,COL6A3,PKIG,CCBE1,ST6GALNAC5,ENAH
ToppCell Atlas	f98720cab066579fdac3ba24fb6fe4c5759dae4e	343B-Epithelial_cells-Epithelial-B_(AT2)-|343B / Donor, Lineage, Cell class and subclass (all cells)	Tissue Stability Cell Atlas - Lung Cells	1.886e-07	0.005658	1.76e-06	1.916e-05	11	197	LMO3,ZNF385B,MGST1,MLPH,RBPMS,TACC2,ARMC9,LDLR,HSD17B6,ATP1B1,FGGY
ToppCell Atlas	76304df40f87224f8e415677e3ee8fb183fe0c03	systemic_lupus_erythematosus-managed-Lymphocytic_NK-NK_dim-male|systemic_lupus_erythematosus / PBMC cell types (v2) per disease, treatment status, and sex	Single-cell RNA-seq reveals the cell-type-specific molecular and genetic associations to lupus	1.886e-07	0.005658	1.76e-06	1.916e-05	11	197	ZBTB16,CD244,MALAT1,NCAM1,MAP3K8,GNPTAB,ID2,LINC00299,GK5,TGFBR3,STOM
ToppCell Atlas	2cb1f557ce1400398975de94638126b4522567f3	Tracheal-10x5prime-Stromal-Peri/Epineurial_|10x5prime / Cell types per location group and 10X technology with lineage, and cell group designations	A spatial multi-omics atlas of the human lung reveals a novel immune cell survival niche	1.886e-07	0.005658	1.76e-06	1.916e-05	11	197	DCX,TENM2,FGF7,P2RY14,CNTN1,PDZRN4,CPA6,CALD1,OGN,SLIT3,PDZRN3
ToppCell Atlas	dfeb4a0eb4dfba90f4a3e6ba31e0ab0e4aba5849	Bronchial-NucSeq-Stromal-Peri/Epineurial_-NAF_epineurial|NucSeq / Cell types per location group and 10X technology with lineage, and cell group designations	A spatial multi-omics atlas of the human lung reveals a novel immune cell survival niche	1.886e-07	0.005658	1.76e-06	1.916e-05	11	197	SYNPO2,TNFAIP8L3,TENM2,ESYT2,BMPR1B,SEMA6D,SORCS2,PDZRN4,CLIC4,SORBS1,GPC6
ToppCell Atlas	f3ca63c7902d7530a29a85eb54f69b303031d150	343B-Epithelial_cells-Epithelial-B_(AT2)|343B / Donor, Lineage, Cell class and subclass (all cells)	Tissue Stability Cell Atlas - Lung Cells	1.886e-07	0.005658	1.76e-06	1.916e-05	11	197	LMO3,ZNF385B,MGST1,MLPH,RBPMS,TACC2,ARMC9,LDLR,HSD17B6,ATP1B1,FGGY
ToppCell Atlas	0b2ad6a933ff1a325649cc8f139380fd158a1d42	5'-GW_trimst-1.5-LargeIntestine|GW_trimst-1.5 / Celltypes from developing, pediatric, Crohn's, & adult GI tract	Cells of the human intestinal tract mapped across space and time	1.886e-07	0.005658	1.76e-06	1.916e-05	11	197	MYH11,MYLK,ASPN,ACTA2,MEIS2,ZFP36L1,FGF7,FBXO32,CDC42EP3,CCBE1,PBX3
ToppCell Atlas	f669500120646f69355a6f920b892a6f2faeab63	mild_COVID-19-B_intermediate|mild_COVID-19 / disease group, cell group and cell class (v2)	PBMC Atlas of COVID-19 and Influenza Patients (Lee et al.)	1.886e-07	0.005658	1.76e-06	1.916e-05	11	197	ARHGAP24,ADAM19,JADE3,BACE2,GALNTL6,CAMK1D,RUBCNL,PPM1K,PKIG,LY9,LARGE1
ToppCell Atlas	8a3fe59be3ed1f0254cc8c60b99c840193370efb	BAL-Control-cDC_5|Control / Compartment, Disease Groups and Clusters	COVID-19 cDC Atlas	1.886e-07	0.005658	1.76e-06	1.916e-05	11	197	ERN1,GEM,GADD45A,ITPR1,SAT1,ARID5B,SH3BP5,RAB20,BHLHE40,PDE4DIP,LY9
ToppCell Atlas	87c4eafe46f622f9830df75e1ca589e064651db4	5'-Parenchyma_lung-Epithelial-Alveolar_epithelium-type_II_pneumocyte|5' / 5'-vs-3', Tissue groups, Lineages, Lineage subclass, Cell_type2, Cell_subtype2_L4.5	The Integrated Human Lung Cell Atlas	1.886e-07	0.005658	1.76e-06	1.916e-05	11	197	LMO3,ZNF385B,MGST1,SCTR,MLPH,RBPMS,TACC2,ARMC9,LDLR,HSD17B6,FGGY
ToppCell Atlas	d77bc37a77546a1f0a508486a38a45e571e4645b	Brain_organoid-organoid_Kanton_Nature-Organoid-4M-Neuronal-ventral_progenitors_and_neurons_3|Organoid-4M / Sample Type, Dataset, Time_group, and Cell type.	Integration of Four Brain Organoid Datasets and One Fetal Brain Dataset	1.886e-07	0.005658	1.76e-06	1.916e-05	11	197	ERBB4,ZBTB16,MTSS1,MALAT1,DCX,PDZRN4,STXBP5L,PDE4DIP,ZFHX3,PBX3,PDZRN3
ToppCell Atlas	fb50903b87498b400c8e16e6a561b6d9458e5d97	10x3'2.3-week_12-13-Mesenchymal_osteo|week_12-13 / cell types per 3 fetal stages;per 3',per 5'	Blood and immune development in human fetal bone marrow	1.886e-07	0.005658	1.76e-06	1.916e-05	11	197	ENPP1,NCAM1,RHBDL2,MMP16,RARB,CALD1,GPC6,ADAM12,CCBE1,ENAH,ERRFI1
ToppCell Atlas	653f5cfc44bc3b9218fa187df3d1d828070c2d44	systemic_lupus_erythematosus-managed-Lymphocytic_NK-T_mait|systemic_lupus_erythematosus / PBMC cell types (v2) per disease, treatment status, and sex	Single-cell RNA-seq reveals the cell-type-specific molecular and genetic associations to lupus	1.886e-07	0.005658	1.76e-06	1.916e-05	11	197	PHACTR2,ZBTB16,ERN1,MALAT1,ATF7IP2,SRSF7,MAP3K8,ID2,ADAM12,BHLHE40,RBM24
ToppCell Atlas	73a33d8b27043ba3074d04bc2d18cd287e00117f	normal-na-Lymphocytic_NK-natural_killer_cell|normal / PBMC cell types (v2) per disease, treatment status, and sex	Single-cell RNA-seq reveals the cell-type-specific molecular and genetic associations to lupus	1.886e-07	0.005658	1.76e-06	1.916e-05	11	197	ZBTB16,CD244,MBP,MALAT1,NCAM1,MAP3K8,GNPTAB,ID2,GK5,TGFBR3,STOM
ToppCell Atlas	fc718a254bda4df2d62975d04393492fb75ab305	3'-GW_trimst-1-LargeIntestine-Mesenchymal-immature_mesenchymal_cell|GW_trimst-1 / Celltypes from developing, pediatric, Crohn's, & adult GI tract	Cells of the human intestinal tract mapped across space and time	1.886e-07	0.005658	1.76e-06	1.916e-05	11	197	PHACTR2,ASPN,LMO3,MEIS2,ZFP36L1,FGF7,RARB,CALD1,ATRNL1,ATP1B1,PBX3
ToppCell Atlas	2cd007b423c2395c5ce331902e7f27c805755eb3	primary_visual_cortex-Neuronal-glutamatergic_neuron-L2/3_IT-L2/3_IT_VISp_Adamts2|primary_visual_cortex / Per Region, Lineage, Cell class, Cell type, Cell subtype	Shared and distinct transcriptomic cell types across neocortical areas	1.906e-07	0.005715	1.776e-06	1.934e-05	10	156	MEIS2,PDZRN4,ANKRD6,GPC6,BHLHE40,CCBE1,SLIT3,RBM24,ATP2B4,PDZRN3
ToppCell Atlas	e1f563869b3bf997eaa2e756e31b53db1a478903	COVID-19-lung-Mesothelial|lung / Disease (COVID-19 only), tissue and cell type	COVID-19 Autopsy Atlas (Lung, Liver, Kidney, Heart)	1.906e-07	0.005715	1.776e-06	1.934e-05	10	156	DLGAP2,SPEG,LRRTM3,DSCAML1,SEMA6D,PEX5L,ATRNL1,RBFOX1,CTNNA3,PDE7B
ToppCell Atlas	920d2e6603a06c2e8dcb6be127202d222c662bca	3'_v3-GI_small-bowel-Mast-Mast_cells|GI_small-bowel / Manually curated celltypes from each tissue	Cross-tissue immune cell analysis reveals tissue-specific features in humans	1.985e-07	0.005953	1.837e-06	2e-05	11	198	MEIS2,STX3,P2RY14,BACE2,MLPH,ADAM12,BHLHE40,IL1RAPL1,PKIG,MCTP1,PDE7B
ToppCell Atlas	03423d6c614440b9c738f75ac3f5a6941719a279	10x_5'_v1-Non-neoplastic-Lymphoid-CD4/CD8-Reg_T|10x_5'_v1 / Platform, Oncotype, Lineage, Cell_class, celltype (level4), mutation group	Harmonized single-cell landscape, intercellular crosstalk and tumor architecture of glioblastoma	1.985e-07	0.005953	1.837e-06	2e-05	11	198	TNIK,PHACTR2,ACTA2,MALAT1,GBP2,GEM,GADD45A,STAC,MAST4,ARID5B,NIBAN1
ToppCell Atlas	7a0aac52d785037455e068e1b25de4b2bf0fff79	mild_COVID-19_(asymptomatic)-NK|World / disease group, cell group and cell class (v2)	PBMC Atlas of COVID-19 and Influenza Patients (Lee et al.)	1.985e-07	0.005953	1.837e-06	2e-05	11	198	CD244,MBP,NCAM1,PPM1L,NPC1,GNPTAB,AAK1,GK5,BHLHE40,TGFBR3,ATP2B4
ToppCell Atlas	2f13c0b3372af53d1bd85f9546f315c878580a71	COPD-Stromal-Fibroblast|World / Disease state, Lineage and Cell class	Resident Cell Populations in IPF and COPD	1.985e-07	0.005953	1.837e-06	2e-05	11	198	AEBP1,CHRDL1,COL6A3,CALD1,ADAMTS5,OGN,THBS2,SLIT3,LHFPL6,PDZRN3,DCLK1
ToppCell Atlas	6a539d3b47bd2d4a7ad5c67cad23facffc0ac45f	10x3'2.3-week_14-16-Mesenchymal_osteo-stroma-early_osteoblast|week_14-16 / cell types per 3 fetal stages;per 3',per 5'	Blood and immune development in human fetal bone marrow	1.985e-07	0.005953	1.837e-06	2e-05	11	198	SGMS2,ENPP1,NCAM1,RHBDL2,MMP16,COL6A3,ADAM12,SH3PXD2B,THBS2,SLIT3,ERRFI1
ToppCell Atlas	79f32f965aed6a10c5cb803173e3db7b32e07a91	background-Hepatic_Stellate_cells|World / Sample and Cell Type and Tumor Cluster (all cells)	Human Hepatoblastoma Atlas	1.985e-07	0.005953	1.837e-06	2e-05	11	198	SYNPO2,ACTA2,GEM,ST6GAL2,AEBP1,COL6A3,STEAP4,THBS2,SLC8A1,CCBE1,LHFPL6
ToppCell Atlas	bfd720e2dae3b6b3dc2bf8b2096c554fd456e756	distal-mesenchymal-Adventitial_Fibroblast-2|distal / Location, Lineage, Cell class (ontology) and Donor from 10X sequencing (macrophage renamed)	Human Lung Cell Atlas (HLCA)	1.985e-07	0.005953	1.837e-06	2e-05	11	198	AEBP1,CHRDL1,FGF7,COL6A3,ROR2,GPC6,OGN,THBS2,ATRNL1,PLD5,CTSK
ToppCell Atlas	623e5ada1a54cd42c32a1519b84dbe782384ee0c	390C-Lymphocytic-NK_cells|Lymphocytic / Donor, Lineage, Cell class and subclass (all cells)	Tissue Stability Cell Atlas - Lung Cells	1.985e-07	0.005953	1.837e-06	2e-05	11	198	RIN3,ZBTB16,CD244,DHRS3,MTSS1,NCAM1,MAP3K8,GNPTAB,ID2,GK5,BHLHE40
ToppCell Atlas	9bfd7b88aa646eaf5eddb15cf985c7ca910cb35e	Adult-Immune|Adult / Lineage, Cell type, age group and donor	Human Lung Cells in 3 Age Groups (Wang et al.)	1.985e-07	0.005953	1.837e-06	2e-05	11	198	RIN3,ABR,MYO5A,STAC,KCNMA1,TPRG1,FKBP5,CAMK1D,CHST11,SH3PXD2B,SLC8A1
ToppCell Atlas	6594c35ab203dc51462167c61807b0d49fa30fb2	distal-1-mesenchymal-Alveolar_Fibroblast|1 / Location, Lineage, Cell class (ontology) and Donor from 10X sequencing (macrophage renamed)	Human Lung Cell Atlas (HLCA)	1.985e-07	0.005953	1.837e-06	2e-05	11	198	CLSTN2,ITGA2,GEM,AEBP1,FGF7,VEGFD,COL6A3,CCBE1,ST6GALNAC5,GREM1,PDZRN3
ToppCell Atlas	0756a5d01572343abce77e7584b816c2c2e9d9c7	343B-Epithelial_cells|343B / Donor, Lineage, Cell class and subclass (all cells)	Tissue Stability Cell Atlas - Lung Cells	1.985e-07	0.005953	1.837e-06	2e-05	11	198	LMO3,ZNF385B,MGST1,MLPH,RBPMS,TACC2,ARMC9,LDLR,HSD17B6,ATP1B1,FGGY
ToppCell Atlas	3402f88ef2f05d61c16cbe61b996bcc8fd119261	Healthy-NK|Healthy / disease group, cell group and cell class	PBMC Atlas of COVID-19 Patients (Arunachalam et al.)	1.985e-07	0.005953	1.837e-06	2e-05	11	198	ZBTB16,CD244,DHRS3,MBP,MALAT1,NCAM1,GNPTAB,ID2,GK5,TGFBR3,STOM
ToppCell Atlas	de5214a85fe017eb23d4aa8af624464f062ec57e	Neuron-Postmitotic-Excitatory_Neuron_-Newborn-35|World / Primary Cells by Cluster	Comparison of human cortex and organoids	1.985e-07	0.005953	1.837e-06	2e-05	11	198	ERBB4,MTSS1,NCAM1,DCX,MEIS2,LRRC7,UNC5D,PDZRN4,RTN4,PDE4DIP,ENAH
ToppCell Atlas	d7053a898e04478c577381085f615edaad3cdc5b	healthy_donor-Lymphocytic-ILC-NK_cell|healthy_donor / Disease condition, Lineage, Cell class and subclass	PBMC Atlas of COVID-19 patients (Wilk et al.)	1.985e-07	0.005953	1.837e-06	2e-05	11	198	CD244,MBP,NCAM1,PPM1L,GNPTAB,ID2,GK5,BHLHE40,TGFBR3,ATP2B4,STOM
ToppCell Atlas	3222d064b6ecab0caa450a59fc1dc79e26fc6fd5	3'-GW_trimst-2-LargeIntestine-Mesenchymal-Pericytes|GW_trimst-2 / Celltypes from developing, pediatric, Crohn's, & adult GI tract	Cells of the human intestinal tract mapped across space and time	1.985e-07	0.005953	1.837e-06	2e-05	11	198	TPM4,MYH11,ACTA2,KCNAB1,NIBAN1,CALD1,STEAP4,SLIT3,CTNNA3,LHFPL6,ZFHX3
ToppCell Atlas	dce3c008757786aa6bd4a869456b76b4cbbb1d5b	mild-Lymphocytic-NK_cells|mild / Cohort 2 (Rhapsody WB + PBMC) with disease condition, lineage and cell classs	PBMC Atlas of COVID-19 Patients (Schulte-Schrepping et al.)	1.985e-07	0.005953	1.837e-06	2e-05	11	198	ZBTB16,CD244,NCAM1,GNPTAB,ID2,LINC00299,GK5,BHLHE40,TGFBR3,ATP2B4,STOM
ToppCell Atlas	4448d13511485a44fe7b549e4b8b6ad7637db624	kidney_cells-Hypertensive_with+without-CKD-Epithelial-Distal_tubule_epithelial_cell-kidney_loop_of_Henle_thick_ascending_limb_epithelial_cell|Hypertensive_with+without-CKD / Celltypes from Cells and Nuclei per compartment and clinical group	Integrated Single-nucleus and Single-cell RNA-seq of the Adult Human Kidney	1.985e-07	0.005953	1.837e-06	2e-05	11	198	ERBB4,ARHGAP24,PPARGC1A,SEMA6D,PLCB1,GPNMB,CNTN1,PPM1K,NUDT4,RANBP3L,ATP1B1
ToppCell Atlas	229588189825b1080181db9515185677b742c668	3'-Pediatric_IBD-SmallIntestine-Mesenchymal-fibroblastic-Stromal_4_(MMP1+)|Pediatric_IBD / Celltypes from developing, pediatric, Crohn's, & adult GI tract	Cells of the human intestinal tract mapped across space and time	1.985e-07	0.005953	1.837e-06	2e-05	11	198	TPM4,AEBP1,ARID5B,ANTXR1,FGF7,COL6A3,CALD1,CALU,THBS2,RASSF8,CTSK
ToppCell Atlas	5c96778cf5623c662c2259fe70f8665c14a161dd	3'-Child04-06-SmallIntestine-Mesenchymal-stromal_related-T_reticular|Child04-06 / Celltypes from developing, pediatric, Crohn's, & adult GI tract	Cells of the human intestinal tract mapped across space and time	1.985e-07	0.005953	1.837e-06	2e-05	11	198	RAB23,ASPN,GEM,AEBP1,FGF7,COL6A3,CALD1,OGN,GREM1,CTSK,DCLK1
ToppCell Atlas	02d0d8a212e09c0962ab1dae6a885d26d357f66a	10x_3'_v2v3-Non-neoplastic-Glial-Neuronal-OPC-OPC-F|10x_3'_v2v3 / Platform, Oncotype, Lineage, Cell_class, celltype (level4), mutation group	Harmonized single-cell landscape, intercellular crosstalk and tumor architecture of glioblastoma	1.985e-07	0.005953	1.837e-06	2e-05	11	198	ERBB4,SPOCK1,KCNAB1,CHRDL1,MMP16,CNTN1,GALNT17,CCBE1,ATRNL1,CTSK,PCDH7
ToppCell Atlas	e0e47cf65774191981840b22905b2094b95abe0f	normal_Lung-Fibroblasts-COL13A1+_matrix_FBs|Fibroblasts / Location, Cell class and cell subclass	Human Metastatic Lung Adenocarcinoma (Nayoung Kim et al)	1.985e-07	0.005953	1.837e-06	2e-05	11	198	PHACTR2,MYLK,CRIM1,MALAT1,ITGA2,ITPR1,VEGFD,PPM1K,SLC40A1,PKIG,CCBE1
ToppCell Atlas	2af389b8ea5767ba56fe64d719afe5be3f9a43ec	(220)_CD8+_Cytotoxic_T_cell|World / immune cells in Peripheral Blood (logTPM normalization)	Human Blood Atlas	1.985e-07	0.005953	1.837e-06	2e-05	11	198	PHACTR2,ZBTB16,ERN1,ATF7IP2,SRSF7,ROR2,ID2,ADAM12,TGFBR3,RBM24,STOM
ToppCell Atlas	aa33be29e26f1b8facfc894413099083ae3bbb1b	healthy_donor-Lymphocytic-ILC|healthy_donor / Disease condition, Lineage, Cell class and subclass	PBMC Atlas of COVID-19 patients (Wilk et al.)	1.985e-07	0.005953	1.837e-06	2e-05	11	198	CD244,MBP,NCAM1,PPM1L,GNPTAB,ID2,GK5,BHLHE40,TGFBR3,ATP2B4,STOM
ToppCell Atlas	5374b0e98d669f36a0571d3c006c7bd5e3c8e87f	Tracheal-NucSeq-Epithelial-Epi_airway_basal|NucSeq / Cell types per location group and 10X technology with lineage, and cell group designations	A spatial multi-omics atlas of the human lung reveals a novel immune cell survival niche	1.985e-07	0.005953	1.837e-06	2e-05	11	198	NRG1,MTSS1,GDNF-AS1,ITGA2,BMPR1B,KCNQ5,ANKRD6,BHLHE40,CDH3,PCDH7,IL4R
ToppCell Atlas	f086753b51860e23f1275bd75e8802d2a7d7b70a	LPS-IL1RA+antiTNF-Stromal_mesenchymal-Fibroblasts|LPS-IL1RA+antiTNF / V2 postpublication: Rhesus Genome Updated; Treatment groups by lineage, cell_type_level1, cell_type_level2	PretermPrimateLungAtlas	2.023e-07	0.006066	1.871e-06	2.037e-05	10	157	SYNPO2,MYH11,SPOCK1,SPEG,CLSTN2,ITPR1,KCNJ3,LMOD1,ITGA11,CTNNA3
ToppCell Atlas	3b77bd0e3630cdd45001cecf5e47660a90ebc92e	LV-03._Atrial_Cardiomyocyte|LV / Chamber and Cluster_Paper	Transcriptional and Cellular Diversity of the Human Heart	2.068e-07	0.006203	1.913e-06	2.082e-05	9	120	THSD4,NCAM1,CACNA1C,SORBS1,SLC8A1,PDE4DIP,CTNNA3,LY9,LARGE1
ToppCell Atlas	74262363a34da3a1eb55ab375fd61ddd7bb39b23	stromal_cell-stromal_cell|World / Lineage and Cell class	Human Bone Marrow Atlas	2.088e-07	0.006262	1.915e-06	2.085e-05	11	199	NCAM2,TENM2,MEIS2,SEMA6D,ANTXR1,CHRDL1,FGF7,CALD1,ERRFI1,LHFPL6,DCLK1
ToppCell Atlas	50242666def13e5d4149c563ae000d6768f086f7	severe-Myeloid-Neutrophils_4|Myeloid / Cohort 2 (Rhapsody WB + PBMC) with disease condition, lineage and cell classs	PBMC Atlas of COVID-19 Patients (Schulte-Schrepping et al.)	2.088e-07	0.006262	1.915e-06	2.085e-05	11	199	MYH9,ADAM19,ACTN1,GADD45A,FKBP5,NIBAN1,PPP1R3B,STEAP4,RAB20,PADI2,IL4R
ToppCell Atlas	103f657132e830a0e5efeb745afb4b77c208a1fa	5'-GW_trimst-2-SmallIntestine-Mesenchymal-fibroblastic-Stromal_3_(C7+)|GW_trimst-2 / Celltypes from developing, pediatric, Crohn's, & adult GI tract	Cells of the human intestinal tract mapped across space and time	2.088e-07	0.006262	1.915e-06	2.085e-05	11	199	SPOCK1,ASPN,DCX,SVIL,FGF7,CNTN1,CALD1,OGN,THBS2,LHFPL6,DCLK1
ToppCell Atlas	547a7c30abc730af2670aee00c7a6af60426c9ac	distal-3-mesenchymal-Adventitial_Fibroblast|3 / Location, Lineage, Cell class (ontology) and Donor from 10X sequencing (macrophage renamed)	Human Lung Cell Atlas (HLCA)	2.088e-07	0.006262	1.915e-06	2.085e-05	11	199	SPOCK1,AEBP1,CHRDL1,FGF7,COL6A3,ITGA11,ADAMTS5,OGN,THBS2,CTSK,DCLK1
ToppCell Atlas	a7dd94b172c973a131a6792f8ccd9bfe44d984ac	LPS_IL1RA-Mesenchymal_fibroblastic-Fibroblasts-MatrixFB|LPS_IL1RA / Treatment groups by lineage, cell group, cell type	PretermPrimateLungAtlas	2.088e-07	0.006262	1.915e-06	2.085e-05	11	199	MYLK,FGF7,VEGFD,COL6A3,OGN,SLC40A1,TGFBR3,CCBE1,SLIT3,PLXNA4,PDZRN3
ToppCell Atlas	ed35d747f11f6ea6a5cb7061057f0a98d9e0db99	COVID_non-vent-Lymphocytic-ILC-NK_cell|COVID_non-vent / Disease condition, Lineage, Cell class and subclass	PBMC Atlas of COVID-19 patients (Wilk et al.)	2.088e-07	0.006262	1.915e-06	2.085e-05	11	199	CD244,DHRS3,MBP,MALAT1,NCAM1,TRANK1,GNPTAB,ID2,GK5,TGFBR3,ATP2B4
ToppCell Atlas	12c22b07a231c9dc548e9dc37e0a60296a4a6273	Caecum-(1)_T_cell-(15)_Treg|Caecum / shred on region, Cell_type, and subtype	Colon Immune Atlas from Gut Cell Atlas	2.088e-07	0.006262	1.915e-06	2.085e-05	11	199	TNIK,PHACTR2,ACTA2,MALAT1,GBP2,ACTN1,MAP3K5,MAST4,ARID5B,AAK1,LDLR
ToppCell Atlas	5323d49d3be980605b3e609b7f03bddba6e50e8a	Biopsy_Control_(H.)-Epithelial-AT2|Biopsy_Control_(H.) / Sample group, Lineage and Cell type	COVID-19 Lung Atlas	2.088e-07	0.006262	1.915e-06	2.085e-05	11	199	LMO3,ZNF385B,MGST1,MLPH,RBPMS,STEAP4,TACC2,ARMC9,LDLR,HSD17B6,FGGY
ToppCell Atlas	e1849505b92820a219c5a2c35492bdd55579fb48	LPS_IL1RA_TNF-Mesenchymal_fibroblastic-Fibroblasts-Activated_MatrixFB|LPS_IL1RA_TNF / Treatment groups by lineage, cell group, cell type	PretermPrimateLungAtlas	2.088e-07	0.006262	1.915e-06	2.085e-05	11	199	MYLK,ZFP36L1,ARID5B,FGF7,COL6A3,OGN,SLC40A1,CCBE1,SLIT3,IL4R,PDZRN3
ToppCell Atlas	eeb7d370d4dfacf705306c72ccc4919ddefacff1	3'-GW_trimst-1-SmallIntestine-Mesenchymal-fibroblastic-Stromal_3_(KCNN3+)|GW_trimst-1 / Celltypes from developing, pediatric, Crohn's, & adult GI tract	Cells of the human intestinal tract mapped across space and time	2.088e-07	0.006262	1.915e-06	2.085e-05	11	199	TPM4,ASPN,MBP,MEIS2,COL6A3,CALD1,OGN,THBS2,CCBE1,ATP1B1,PBX3
ToppCell Atlas	f5c3561744e2a0e7716657cb521acb1d8f054b41	Bronchial-NucSeq-Epithelial-Epi_airway_basal-Suprabasal|NucSeq / Cell types per location group and 10X technology with lineage, and cell group designations	A spatial multi-omics atlas of the human lung reveals a novel immune cell survival niche	2.088e-07	0.006262	1.915e-06	2.085e-05	11	199	NRG1,GDNF-AS1,ITGA2,PPARGC1A,BMPR1B,BACE2,WNK2,GPR143,GRIK2,CDH3,PCDH7
ToppCell Atlas	1f66db4f502de4a5159cde90fcb3befb26b8d375	(5)_Fibroblast-F|World / Lung cell shreds - cell class (v4) and cell subclass (v4)	Tissue Stability Cell Atlas - Lung Cells	2.088e-07	0.006262	1.915e-06	2.085e-05	11	199	AEBP1,CHRDL1,FGF7,COL6A3,CALD1,ADAMTS5,OGN,THBS2,SLIT3,CTSK,DCLK1
ToppCell Atlas	c841d475703d3489161fb7904526bd7563d5fb0f	Biopsy_IPF-Epithelial-AT2|Biopsy_IPF / Sample group, Lineage and Cell type	COVID-19 Lung Atlas	2.088e-07	0.006262	1.915e-06	2.085e-05	11	199	LMO3,ZNF385B,MGST1,SCTR,MLPH,ACSS3,RBPMS,STEAP4,LDLR,HSD17B6,FGGY
ToppCell Atlas	77b4aa00f14b86ef5db0490be98787e063979541	Brain_organoid-organoid_Kanton_Nature-Organoid-4M-Neuronal|Organoid-4M / Sample Type, Dataset, Time_group, and Cell type.	Integration of Four Brain Organoid Datasets and One Fetal Brain Dataset	2.088e-07	0.006262	1.915e-06	2.085e-05	11	199	ERBB4,MTSS1,MALAT1,DCX,LRRC7,SH3BP5,PCLO,CDC42EP3,PDE4DIP,PLXNA4,ATP1B1
ToppCell Atlas	36883044787a9fb79cf7e83a7da8e34eea83f2f1	3'-Child09-12-SmallIntestine-Mesenchymal-fibroblastic-Stromal_1_(CCL11+)|Child09-12 / Celltypes from developing, pediatric, Crohn's, & adult GI tract	Cells of the human intestinal tract mapped across space and time	2.088e-07	0.006262	1.915e-06	2.085e-05	11	199	ASPN,AEBP1,ANTXR1,COL6A3,RBPMS,CALD1,GPC6,OGN,SLIT3,CTSK,PCDH7
ToppCell Atlas	507a82d0529b5b1fa5aebcfe43db53f0b6e3f8f0	stromal_cell|World / Lineage and Cell class	Human Bone Marrow Atlas	2.088e-07	0.006262	1.915e-06	2.085e-05	11	199	NCAM2,TENM2,MEIS2,SEMA6D,ANTXR1,CHRDL1,FGF7,CALD1,ERRFI1,LHFPL6,DCLK1
ToppCell Atlas	2aed8f4a225a3762a5e7ce99aacad9b2a37d61f1	367C-Fibroblasts-Fibroblast-E-|Fibroblasts / Donor, Lineage, Cell class and subclass (all cells)	Tissue Stability Cell Atlas - Lung Cells	2.088e-07	0.006262	1.915e-06	2.085e-05	11	199	DHRS3,SPOCK1,MBP,LMO3,MGST1,SVIL,CHRDL1,GPNMB,SH3BP5,OGN,CTSK
ToppCell Atlas	ab0b32c077ac26d32a293dcf686af6984980793f	Caecum-T_cell-Treg|Caecum / Region, Cell class and subclass	Colon Immune Atlas	2.088e-07	0.006262	1.915e-06	2.085e-05	11	199	TNIK,PHACTR2,ACTA2,MALAT1,GBP2,ACTN1,MAP3K5,MAST4,ARID5B,AAK1,LDLR
ToppCell Atlas	c40ca26345753a2197bd9389d7323f7491c1e11d	367C-Fibroblasts-Fibroblast-E|Fibroblasts / Donor, Lineage, Cell class and subclass (all cells)	Tissue Stability Cell Atlas - Lung Cells	2.088e-07	0.006262	1.915e-06	2.085e-05	11	199	DHRS3,SPOCK1,MBP,LMO3,MGST1,SVIL,CHRDL1,GPNMB,SH3BP5,OGN,CTSK
ToppCell Atlas	df4f7d5be099e3e6054f3b812ccf70251664e4c0	COVID_non-vent-Lymphocytic-ILC|COVID_non-vent / Disease condition, Lineage, Cell class and subclass	PBMC Atlas of COVID-19 patients (Wilk et al.)	2.088e-07	0.006262	1.915e-06	2.085e-05	11	199	CD244,DHRS3,MBP,MALAT1,NCAM1,TRANK1,GNPTAB,ID2,GK5,TGFBR3,ATP2B4
ToppCell Atlas	e0e83ba511957be9ad3413460dcb6b7d7b65dd18	COVID-19_Moderate-NK|COVID-19_Moderate / disease group, cell group and cell class	PBMC Atlas of COVID-19 Patients (Arunachalam et al.)	2.088e-07	0.006262	1.915e-06	2.085e-05	11	199	ZBTB16,CD244,MTSS1,NCAM1,PPM1L,GNPTAB,ID2,LINC00299,GK5,TGFBR3,STOM
ToppCell Atlas	b877c1d24357249781032e99d4237f72789cc9b8	343B-Fibroblasts-Fibroblast-F|343B / Donor, Lineage, Cell class and subclass (all cells)	Tissue Stability Cell Atlas - Lung Cells	2.088e-07	0.006262	1.915e-06	2.085e-05	11	199	SPOCK1,AEBP1,CHRDL1,COL6A3,CALD1,ADAMTS5,GPC6,OGN,THBS2,CTSK,DCLK1
ToppCell Atlas	9846d6a31635fde759d55674631c11ab9270a603	3'-GW_trimst-2-SmallIntestine-Mesenchymal-fibroblastic-Stromal_3_(C7+)|GW_trimst-2 / Celltypes from developing, pediatric, Crohn's, & adult GI tract	Cells of the human intestinal tract mapped across space and time	2.088e-07	0.006262	1.915e-06	2.085e-05	11	199	ASPN,SVIL,FGF7,CNTN1,NIBAN1,CALD1,OGN,THBS2,LHFPL6,GREM1,DCLK1
ToppCell Atlas	22001aa733273e784051b7f750e07d99aaf7a225	Fetal_29-31_weeks-Immune-alveolar_macrophage_(MARCO_positive)|Fetal_29-31_weeks / Lineage, Cell type, age group and donor	Human Lung Cells in 3 Age Groups (Wang et al.)	2.088e-07	0.006262	1.915e-06	2.085e-05	11	199	ABR,MYO5A,SLC22A15,STAC,KCNMA1,NCEH1,GPNMB,CHST11,RAB20,SLC8A1,MCTP1
ToppCell Atlas	5de2a32bc2e9c752eb19a013b1807949153728fc	Brain_organoid-organoid_Kanton_Nature-Organoid-2M-Neuronal|Organoid-2M / Sample Type, Dataset, Time_group, and Cell type.	Integration of Four Brain Organoid Datasets and One Fetal Brain Dataset	2.088e-07	0.006262	1.915e-06	2.085e-05	11	199	MTSS1,DCX,CADM2,SH3BP5,PCLO,SLC8A1,PDE4DIP,RBFOX1,ZFHX3,ATP1B1,DCLK1
ToppCell Atlas	655d07cf9a2fd9b945a2ed4f824cba0297de72a8	distal-mesenchymal-Alveolar_Fibroblast|distal / Location, Lineage, Cell class (ontology) and Donor from 10X sequencing (macrophage renamed)	Human Lung Cell Atlas (HLCA)	2.088e-07	0.006262	1.915e-06	2.085e-05	11	199	NCAM2,GEM,AEBP1,CHRDL1,FGF7,C1QTNF7,COL6A3,CALD1,SLC40A1,CCBE1,SLIT3
ToppCell Atlas	e32fa66f3361474088ba1dd58574822537950d59	343B-Fibroblasts-Fibroblast-F-|343B / Donor, Lineage, Cell class and subclass (all cells)	Tissue Stability Cell Atlas - Lung Cells	2.088e-07	0.006262	1.915e-06	2.085e-05	11	199	SPOCK1,AEBP1,CHRDL1,COL6A3,CALD1,ADAMTS5,GPC6,OGN,THBS2,CTSK,DCLK1
ToppCell Atlas	d78e7e52657dc094430291fec07e9c298be9e584	Children_(3_yrs)-Epithelial-basal_cell-D139|Children_(3_yrs) / Lineage, Cell type, age group and donor	Human Lung Cells in 3 Age Groups (Wang et al.)	2.146e-07	0.006436	1.967e-06	2.142e-05	10	158	DHRS3,MCC,ITGA2,BMPR1B,CNTN1,C10orf90,GRIK2,NXNL2,CTNNA3,CDH3
ToppCell Atlas	747c61d4e0b746278ae1f45ca4cd556c6961c76a	10x3'2.3-week_17-19-Mesenchymal_fibro-stroma|week_17-19 / cell types per 3 fetal stages;per 3',per 5'	Blood and immune development in human fetal bone marrow	2.196e-07	0.006586	1.973e-06	2.148e-05	11	200	ASPN,ANTXR1,GPNMB,COL6A3,OGN,PI15,TGFBR3,THBS2,LHFPL6,CTSK,DCLK1
ToppCell Atlas	bbda454260016be92b539e220ecf7bcbbc6139e4	medial-mesenchymal-Pericyte-2|medial / Location, Lineage, Cell class (ontology) and Donor from 10X sequencing (macrophage renamed)	Human Lung Cell Atlas (HLCA)	2.196e-07	0.006586	1.973e-06	2.148e-05	11	200	MYH11,ACTA2,SEMA6D,ARID5B,PLCB1,LMOD1,P2RY14,COL6A3,CALD1,SYNM,LHFPL6
ToppCell Atlas	2f481e2fd248c02a5aa2e0248c16808df142fed2	Smart-start-Cell-Wel_seq-Non-neoplastic-Glial-Neuronal-Neuron-Neuron|Smart-start-Cell-Wel_seq / Platform, Oncotype, Lineage, Cell_class, celltype (level4), mutation group	Harmonized single-cell landscape, intercellular crosstalk and tumor architecture of glioblastoma	2.196e-07	0.006586	1.973e-06	2.148e-05	11	200	DLGAP2,ZNF385B,TENM2,KCNQ5,KCNC2,CNTN5,GALNTL6,GRIN2A,GALNT17,RBFOX1,PDE7B
ToppCell Atlas	84e4565d28a02700bf7f6730d1b3a58744ca0aea	Fetal_brain-organoid_Tanaka_cellReport-GW16-Neuronal|GW16 / Sample Type, Dataset, Time_group, and Cell type.	Integration of Four Brain Organoid Datasets and One Fetal Brain Dataset	2.196e-07	0.006586	1.973e-06	2.148e-05	11	200	MALAT1,NCAM1,LMO3,DCX,SLC38A1,ST6GAL2,NELL2,PCLO,ID2,RBFOX1,PLXNA4
ToppCell Atlas	ab4fda0cc95cb8f80ea9f28745013f3248def820	LPS_only-Mesenchymal_fibroblastic-Fibroblasts-Diff_MatrixFB|LPS_only / Treatment groups by lineage, cell group, cell type	PretermPrimateLungAtlas	2.196e-07	0.006586	1.973e-06	2.148e-05	11	200	MYLK,ZFP36L1,ARID5B,FGF7,VEGFD,COL6A3,OGN,SLC40A1,CCBE1,SLIT3,FBLIM1
ToppCell Atlas	e0eccfdef3a1b4ffb47e7496764c7cf339618d39	Neuronal-Excitatory-eC(RORB)-eC_1|Neuronal / cells hierarchy compared to all cells using T-Statistic	Human Adult Brain MTG	2.196e-07	0.006586	1.973e-06	2.148e-05	11	200	MYLK,ST6GAL2,ANTXR2,SEMA6D,RASSF3,UNC5D,F11-AS1,RARB,IQCA1,LHFPL6,L3MBTL4
ToppCell Atlas	7bba2ff09349c8db3d1ccf53520b12cbf7b0abac	Fetal_brain-organoid_Tanaka_cellReport-GW23-Neuronal-Cortical_neuron|GW23 / Sample Type, Dataset, Time_group, and Cell type.	Integration of Four Brain Organoid Datasets and One Fetal Brain Dataset	2.196e-07	0.006586	1.973e-06	2.148e-05	11	200	TNIK,ABR,LMO3,MEIS2,NELL2,PLCB1,LRRC7,CDC42EP3,CCBE1,RBFOX1,PLXNA4
ToppCell Atlas	d70bad979299615fcba707ba21296020918705e6	Parenchymal-10x3prime_v2-Stromal-Pericyte|10x3prime_v2 / Cell types per location group and 10X technology with lineage, and cell group designations	A spatial multi-omics atlas of the human lung reveals a novel immune cell survival niche	2.196e-07	0.006586	1.973e-06	2.148e-05	11	200	MYH11,CRIM1,PPP1R12B,ACTA2,LIN7A,CARMN,PLCB1,LMOD1,P2RY14,CALD1,SYNM
ToppCell Atlas	eabb7d4aa92ace7d970bcd3fae2c7cb5400a43b4	tumor_Lymph_Node_/_Brain-Fibroblasts-Myofibroblasts|Fibroblasts / Location, Cell class and cell subclass	Human Metastatic Lung Adenocarcinoma (Nayoung Kim et al)	2.196e-07	0.006586	1.973e-06	2.148e-05	11	200	TPM4,ASPN,ACTN1,SVIL,ANTXR1,GPNMB,COL6A3,ITGA11,CALU,THBS2,CTSK
ToppCell Atlas	bd4b9f6b37f4a3c960c4149cf0cfd2caf3327d2d	Smart-start-Cell-Wel_seq-Non-neoplastic-Glial-Neuronal-Neuron-Neuron-F|Smart-start-Cell-Wel_seq / Platform, Oncotype, Lineage, Cell_class, celltype (level4), mutation group	Harmonized single-cell landscape, intercellular crosstalk and tumor architecture of glioblastoma	2.196e-07	0.006586	1.973e-06	2.148e-05	11	200	DLGAP2,ZNF385B,TENM2,KCNQ5,KCNC2,CNTN5,GALNTL6,GRIN2A,GALNT17,RBFOX1,PDE7B
ToppCell Atlas	f36d7cb6345daccebf76997f998e35d959b59452	medial-mesenchymal-Pericyte|medial / Location, Lineage, Cell class (ontology) and Donor from 10X sequencing (macrophage renamed)	Human Lung Cell Atlas (HLCA)	2.196e-07	0.006586	1.973e-06	2.148e-05	11	200	MYH11,ACTA2,SEMA6D,ARID5B,PLCB1,LMOD1,P2RY14,COL6A3,CALD1,SYNM,LHFPL6
ToppCell Atlas	ead9eb579bb25fde05fc15602e3d05ab6617f7ac	Neuronal-Inhibitory-iA-iA_1(SST_PAX6)-PAX6-CDH12-L1-2|Neuronal / cells hierarchy compared to all cells using T-Statistic	Human Adult Brain MTG	2.196e-07	0.006586	1.973e-06	2.148e-05	11	200	ERBB4,MTSS1,SEMA6D,ABCB5,ROR1,GRIK2,CHST11,PLD5,FRMPD3,RASSF8,L3MBTL4
ToppCell Atlas	dc344b3ec51d506952e38f0b3a7795d65f9dd4eb	Hematolymphoid-Microglia-TYROBP--|Hematolymphoid / cells hierarchy compared to all cells using T-Statistic	Human Adult Brain MTG	2.196e-07	0.006586	1.973e-06	2.148e-05	11	200	HDAC9,ARHGAP24,ABR,MAP3K5,MED12L,KCNMA1,RUBCNL,CHST11,SLC8A1,IGSF21,L3MBTL4
ToppCell Atlas	7518bbf1c713b74f89be25ee700c6b0edc16ee8a	MS-IIF-Lymphocyte-T/NK-MAIT|IIF / Disease, condition lineage and cell class	Integration of immune-mediated diseases (COVID-19 + Influenza + Sepsis + Multiple Sclerosis)	2.196e-07	0.006586	1.973e-06	2.148e-05	11	200	PHACTR2,ZBTB16,ERN1,GEM,ATF7IP2,P2RY14,SRSF7,MAP3K8,ID2,ADAM12,BHLHE40
ToppCell Atlas	54b18c92daaa3b3368c0c46134b0c27e10c8dbb0	Bronchus_Control_(B.)-Stromal-TX-Fibroblasts-4|Bronchus_Control_(B.) / Sample group, Lineage and Cell type	COVID-19 Lung Atlas	2.196e-07	0.006586	1.973e-06	2.148e-05	11	200	RAB23,ASPN,ENPP1,AEBP1,FGF7,COL6A3,CALD1,ROR1,OGN,THBS2,CTSK
ToppCell Atlas	23bc13983f6bdf95e63109b8bc14c4921ca85c3a	Lung_Parenchyma-Control-Mesenchymal-Mesenchymal-Mesothelial-2|Control / Location, Disease Group, Cell group, Cell class (2021.03.09)	Integration of Multiple Sampling Location of COVID-19 Patients	2.196e-07	0.006586	1.973e-06	2.148e-05	11	200	TPM4,SPOCK1,MGST1,CHRDL1,FGF7,PDZRN4,CALD1,ADAMTS5,OGN,CTSK,DCLK1
ToppCell Atlas	44317fbf4d1480a37b50ab2777bf1a3e4fc0c05f	cellseq2-Mesenchymal-Fibroblastic-Fibroblastic_1-AF2|cellseq2 / Celltype signatures by Technology, Lineage, Lineage_subclass, Celltype_group, Cell_type2	Human Cell Ref v1.1	2.196e-07	0.006586	1.973e-06	2.148e-05	11	200	SPOCK1,ANTXR2,AEBP1,CHRDL1,FGF7,COL6A3,OGN,THBS2,LHFPL6,CTSK,DCLK1
ToppCell Atlas	8b80811a0ec28d1d763c10b095d1969bccbe82d4	Fetal_brain-organoid_Tanaka_cellReport-GW26-Neuroepithelial|GW26 / Sample Type, Dataset, Time_group, and Cell type.	Integration of Four Brain Organoid Datasets and One Fetal Brain Dataset	2.196e-07	0.006586	1.973e-06	2.148e-05	11	200	TNFRSF14,AEBP1,P2RY14,COL6A3,ITGA11,RBPMS,ADAM12,OGN,CTSK,IL4R,STOM
ToppCell Atlas	19055194a5e0ea122f1b8fc62df44813f6843c95	Fetal_brain-organoid_Tanaka_cellReport-GW16-Neuronal-Cortical_neuron|GW16 / Sample Type, Dataset, Time_group, and Cell type.	Integration of Four Brain Organoid Datasets and One Fetal Brain Dataset	2.196e-07	0.006586	1.973e-06	2.148e-05	11	200	SPOCK1,NCAM1,LMO3,MEIS2,SLC38A1,ST6GAL2,NELL2,PCLO,ID2,RBFOX1,PLXNA4
ToppCell Atlas	1daf43f1bdd49585dce5e957820554d7f3c1bd4a	severe-MAIT|severe / Cohort 1 (10x PBMC) with disease condition, cell group and cell class	PBMC Atlas of COVID-19 Patients (Schulte-Schrepping et al.)	2.196e-07	0.006586	1.973e-06	2.148e-05	11	200	PHACTR2,ZBTB16,ERN1,SLC38A1,ATF7IP2,PLCB1,SRSF7,ID2,ADAM12,BHLHE40,RBM24
ToppCell Atlas	21bcca3b670fe9bac034aef2275d3de4a9a73e2b	Hematolymphoid-Microglia|Hematolymphoid / cells hierarchy compared to all cells using T-Statistic	Human Adult Brain MTG	2.196e-07	0.006586	1.973e-06	2.148e-05	11	200	HDAC9,ARHGAP24,ABR,MAP3K5,MED12L,KCNMA1,RUBCNL,CHST11,SLC8A1,IGSF21,L3MBTL4
ToppCell Atlas	52ec80f3922ae6ee3565d5993c2fc56bb3a3199a	Fetal_brain-organoid_Tanaka_cellReport-GW26-Neuroepithelial-Proteoglycan-expressing_cell|GW26 / Sample Type, Dataset, Time_group, and Cell type.	Integration of Four Brain Organoid Datasets and One Fetal Brain Dataset	2.196e-07	0.006586	1.973e-06	2.148e-05	11	200	TNFRSF14,AEBP1,P2RY14,COL6A3,ITGA11,RBPMS,ADAM12,OGN,CTSK,IL4R,STOM
ToppCell Atlas	d8637f1e62d3fb9476dc51e1b1dc2f4b14b5fcd8	Biopsy_IPF-Mesenchymal-Fibroblasts|Biopsy_IPF / Sample group, Lineage and Cell type	COVID-19 Lung Atlas	2.196e-07	0.006586	1.973e-06	2.148e-05	11	200	AEBP1,CHRDL1,FGF7,C1QTNF7,COL6A3,CALD1,OGN,THBS2,SLIT3,CTSK,PDZRN3
ToppCell Atlas	306926cb7a847871641f02e03d52dc56fd55711c	Fetal_brain-organoid_Tanaka_cellReport-GW26-Neuronal|GW26 / Sample Type, Dataset, Time_group, and Cell type.	Integration of Four Brain Organoid Datasets and One Fetal Brain Dataset	2.196e-07	0.006586	1.973e-06	2.148e-05	11	200	ERBB4,LMO3,DCX,SLC38A1,NELL2,PDZRN4,CDC42EP3,CCBE1,PDE4DIP,RBFOX1,PDZRN3
ToppCell Atlas	f04d5951bac4dee47c22aaf7973312ca797f322e	severe-Neutrophil|World / Cohort 1 (10x PBMC) with disease condition, cell group and cell class	PBMC Atlas of COVID-19 Patients (Schulte-Schrepping et al.)	2.196e-07	0.006586	1.973e-06	2.148e-05	11	200	GBP2,ACTN1,LIN7A,STX3,SAT1,P2RY14,NIBAN1,STEAP4,CDC42EP3,PADI2,NEAT1
ToppCell Atlas	d276062545ecc428a28b12a74f06f3c6bbcff4a3	Lung_Parenchyma-Control-Mesenchymal-Mesenchymal-Mesothelial-2-|Control / Location, Disease Group, Cell group, Cell class and sub_cluster (2021.03.01)	Integration of Multiple Sampling Location of COVID-19 Patients	2.196e-07	0.006586	1.973e-06	2.148e-05	11	200	TPM4,SPOCK1,MGST1,CHRDL1,FGF7,PDZRN4,CALD1,ADAMTS5,OGN,CTSK,DCLK1
ToppCell Atlas	a7ef7022b8efcaedb7319b0b43d8c4e99d788fe2	LPS_only-Mesenchymal_fibroblastic-Fibroblasts-MatrixFB|LPS_only / Treatment groups by lineage, cell group, cell type	PretermPrimateLungAtlas	2.196e-07	0.006586	1.973e-06	2.148e-05	11	200	MYLK,ZFP36L1,ARID5B,FGF7,VEGFD,COL6A3,OGN,CCBE1,SLIT3,PLXNA4,PDZRN3
ToppCell Atlas	68c90376e2779434e4ad8dc6dd3b44baa700e2f4	Brain_organoid-organoid_Tanaka_cellReport-10w-Neuronal-Cortical_neuron|10w / Sample Type, Dataset, Time_group, and Cell type.	Integration of Four Brain Organoid Datasets and One Fetal Brain Dataset	2.196e-07	0.006586	1.973e-06	2.148e-05	11	200	NCAM1,DCX,TENM2,CADM2,SH3BP5,PCLO,SLC8A1,RBFOX1,ZFHX3,ATP1B1,PBX3
ToppCell Atlas	e50ef394e3284a8323bfd60575b262b2be422aea	Bronchial-10x5prime-Endothelial-Endothelia_lymphatic-Endothelia_Lymphatic|10x5prime / Cell types per location group and 10X technology with lineage, and cell group designations	A spatial multi-omics atlas of the human lung reveals a novel immune cell survival niche	2.196e-07	0.006586	1.973e-06	2.148e-05	11	200	DLGAP2,ADAM19,TNFAIP8L3,BHMT2,CHRDL1,BACE2,MPP7,KLHL4,CALD1,SYNM,TMOD1
ToppCell Atlas	ff205afda57b9267016f0c937445da1b0266af9b	distal-1-mesenchymal-Pericyte|1 / Location, Lineage, Cell class (ontology) and Donor from 10X sequencing (macrophage renamed)	Human Lung Cell Atlas (HLCA)	2.196e-07	0.006586	1.973e-06	2.148e-05	11	200	MYH11,MYLK,ACTA2,SEMA6D,P2RY14,CACNA1C,COL6A3,CALD1,SYNM,LHFPL6,FBLIM1
ToppCell Atlas	33036d21c1c82109284473a515c4f890b33fdd5c	Hematolymphoid-Microglia-TYROBP|Hematolymphoid / cells hierarchy compared to all cells using T-Statistic	Human Adult Brain MTG	2.196e-07	0.006586	1.973e-06	2.148e-05	11	200	HDAC9,ARHGAP24,ABR,MAP3K5,MED12L,KCNMA1,RUBCNL,CHST11,SLC8A1,IGSF21,L3MBTL4
ToppCell Atlas	a0cc84add181109bb66ba9d49c732e1790222c96	Neuronal-Inhibitory-iA-iA_1(SST_PAX6)-SST-MC4R-L1-2|Neuronal / cells hierarchy compared to all cells using T-Statistic	Human Adult Brain MTG	2.196e-07	0.006586	1.973e-06	2.148e-05	11	200	ERBB4,ADRA1A,SEMA6D,PRELID2,CNTN5,NR1H4,GRIK2,CHST11,PLD5,GREM1,L3MBTL4
ToppCell Atlas	16a70cc07dcfb4eba4385b712f27010c6629ff67	3'-Parenchyma_lung-Endothelial-Blood_vessel_EC-capillary_endothelial_cell-EC_aerocyte_capillary-EC_aerocyte_capillary_L.2.0.1.1|3' / 5'-vs-3', Tissue groups, Lineages, Lineage subclass, Cell_type2, Cell_subtype2_L4.5	The Integrated Human Lung Cell Atlas	2.196e-07	0.006586	1.973e-06	2.148e-05	11	200	IL15RA,ZBTB16,MYLK,FKBP5,HSPB8,SH3BP5,RTN4,TGFBR3,LHFPL6,ATP2B4,IL4R
ToppCell Atlas	829978708463a7459fe1041bd90196775bc4b531	Smart-start-Cell-Wel_seq-Non-neoplastic-Glial-Neuronal-Oligodendrocyte-Oligodendrocyte-F|Smart-start-Cell-Wel_seq / Platform, Oncotype, Lineage, Cell_class, celltype (level4), mutation group	Harmonized single-cell landscape, intercellular crosstalk and tumor architecture of glioblastoma	2.196e-07	0.006586	1.973e-06	2.148e-05	11	200	SPOCK1,MBP,SYNJ2,DLG2,PRUNE2,C10orf90,PEX5L,IL1RAPL1,ABHD17B,CTNNA3,PWWP3B
ToppCell Atlas	1decf1d2cba5ebfd3e5cd4bcd637db8f193033ce	Fetal_brain-fetalBrain_Zhong_nature-GW16-Neuronal|GW16 / Sample Type, Dataset, Time_group, and Cell type.	Integration of Four Brain Organoid Datasets and One Fetal Brain Dataset	2.196e-07	0.006586	1.973e-06	2.148e-05	11	200	MYO5A,NCAM1,LMO3,DCX,SLC38A1,ST6GAL2,NELL2,PCLO,ID2,RBFOX1,PLXNA4
ToppCell Atlas	4234bdc70a9941d4bf77148d75bd271e0c114b88	5'-GW_trimst-1-SmallIntestine-Mesenchymal-immature_mesenchymal_cell|GW_trimst-1 / Celltypes from developing, pediatric, Crohn's, & adult GI tract	Cells of the human intestinal tract mapped across space and time	2.196e-07	0.006586	1.973e-06	2.148e-05	11	200	TPM4,SYNPO2,MYLK,ACTA2,ACTN1,MEIS2,ZFP36L1,COL6A3,RBPMS,CALD1,ID2
ToppCell Atlas	2cc98abf11f5b58707de45a2282f03d47f00f035	Brain_organoid-organoid_Tanaka_cellReport-6m-Neuroepithelial|6m / Sample Type, Dataset, Time_group, and Cell type.	Integration of Four Brain Organoid Datasets and One Fetal Brain Dataset	2.196e-07	0.006586	1.973e-06	2.148e-05	11	200	TPM4,ASPN,ZFP36L1,SVIL,COL6A3,NIBAN1,OGN,PI15,TGFBR3,CTSK,PCDH7
ToppCell Atlas	c74bc12e13d002dedaaf75a2244ec111e47524e1	Neuronal-Inhibitory-iA-iA_1(SST_PAX6)-PAX6-CDH12|Neuronal / cells hierarchy compared to all cells using T-Statistic	Human Adult Brain MTG	2.196e-07	0.006586	1.973e-06	2.148e-05	11	200	ERBB4,MTSS1,SEMA6D,ABCB5,ROR1,GRIK2,CHST11,PLD5,FRMPD3,RASSF8,L3MBTL4
ToppCell Atlas	a20dce14f94777687aad57d6fbe3258ad376f63f	Hematolymphoid-Microglia-TYROBP----L1-3|Hematolymphoid / cells hierarchy compared to all cells using T-Statistic	Human Adult Brain MTG	2.196e-07	0.006586	1.973e-06	2.148e-05	11	200	HDAC9,ARHGAP24,ABR,MAP3K5,MED12L,KCNMA1,RUBCNL,CHST11,SLC8A1,IGSF21,L3MBTL4
ToppCell Atlas	ad3fb8ef0be45032369d1325024787fbe1dfb8d6	10x5'v1-week_14-16-Mesenchymal_osteo-stroma-osteochondral_precursor|week_14-16 / cell types per 3 fetal stages;per 3',per 5'	Blood and immune development in human fetal bone marrow	2.196e-07	0.006586	1.973e-06	2.148e-05	11	200	ENPP1,NCAM1,ANTXR1,MMP16,COL6A3,RARB,CALD1,ADAM12,CCBE1,ERRFI1,FBLIM1
ToppCell Atlas	c1797542541747b524c9c22c723d24c8d027d486	Neuronal-Inhibitory-iA-iA_1(SST_PAX6)-SST-MC4R|Neuronal / cells hierarchy compared to all cells using T-Statistic	Human Adult Brain MTG	2.196e-07	0.006586	1.973e-06	2.148e-05	11	200	ERBB4,ADRA1A,SEMA6D,PRELID2,CNTN5,NR1H4,GRIK2,CHST11,PLD5,GREM1,L3MBTL4
ToppCell Atlas	c59f262b2b0a7e7dcb2940d1e466f98db6c56625	Bronchial-10x5prime-Endothelial-Endothelia_lymphatic|10x5prime / Cell types per location group and 10X technology with lineage, and cell group designations	A spatial multi-omics atlas of the human lung reveals a novel immune cell survival niche	2.196e-07	0.006586	1.973e-06	2.148e-05	11	200	DLGAP2,ADAM19,TNFAIP8L3,BHMT2,CHRDL1,BACE2,MPP7,KLHL4,CALD1,SYNM,TMOD1
ToppCell Atlas	b33901d91b3af5c0cf310eede30ce03af90c9783	Parenchyma_Control_(B.)-Stromal-TX-Mesothelial-2|Parenchyma_Control_(B.) / Sample group, Lineage and Cell type	COVID-19 Lung Atlas	2.196e-07	0.006586	1.973e-06	2.148e-05	11	200	TPM4,SPOCK1,MGST1,CHRDL1,FGF7,PDZRN4,CALD1,ADAMTS5,OGN,CTSK,DCLK1
ToppCell Atlas	3bba5219453322198e8fdb0921d5f8c403598751	Hematolymphoid-Microglia-TYROBP-|Hematolymphoid / cells hierarchy compared to all cells using T-Statistic	Human Adult Brain MTG	2.196e-07	0.006586	1.973e-06	2.148e-05	11	200	HDAC9,ARHGAP24,ABR,MAP3K5,MED12L,KCNMA1,RUBCNL,CHST11,SLC8A1,IGSF21,L3MBTL4
ToppCell Atlas	56e838787385dd282caadeac24fbb0a706bf7f2b	distal-mesenchymal-Adventitial_Fibroblast-1|distal / Location, Lineage, Cell class (ontology) and Donor from 10X sequencing (macrophage renamed)	Human Lung Cell Atlas (HLCA)	2.196e-07	0.006586	1.973e-06	2.148e-05	11	200	TNFAIP8L3,SPOCK1,AEBP1,CHRDL1,FGF7,COL6A3,OGN,THBS2,SLIT3,CTSK,DCLK1
ToppCell Atlas	64e8a6c36e0c654b7b2416c9f19b9058215222b1	severe-NK|severe / Cohort 1 (10x PBMC) with disease condition, cell group and cell class	PBMC Atlas of COVID-19 Patients (Schulte-Schrepping et al.)	2.196e-07	0.006586	1.973e-06	2.148e-05	11	200	ZBTB16,CD244,DHRS3,NCAM1,PPM1L,MAP3K8,GNPTAB,ID2,LINC00299,GK5,TGFBR3
ToppCell Atlas	c64c27dbf4df42ca2ad2bd94b50fab87b4050ef3	Control-Control-Lymphocyte-T/NK-NK|Control / Disease, condition lineage and cell class	Integration of immune-mediated diseases (COVID-19 + Influenza + Sepsis + Multiple Sclerosis)	2.196e-07	0.006586	1.973e-06	2.148e-05	11	200	ZBTB16,CD244,MBP,MALAT1,NCAM1,GNPTAB,ID2,GK5,TGFBR3,ATP2B4,STOM
ToppCell Atlas	38c21ec379005f688df33aea65237a063c476c2e	Parenchymal-10x3prime_v2-Stromal-Pericyte-Muscle_pericyte_pulmonary|10x3prime_v2 / Cell types per location group and 10X technology with lineage, and cell group designations	A spatial multi-omics atlas of the human lung reveals a novel immune cell survival niche	2.196e-07	0.006586	1.973e-06	2.148e-05	11	200	MYH11,CRIM1,PPP1R12B,ACTA2,LIN7A,CARMN,PLCB1,LMOD1,P2RY14,CALD1,SYNM
ToppCell Atlas	3bdba9612cd7c612b76aa9abecc4a6529aabfc1c	LPS_anti-TNF-Mesenchymal_fibroblastic-Fibroblasts-Diff_MatrixFB|LPS_anti-TNF / Treatment groups by lineage, cell group, cell type	PretermPrimateLungAtlas	2.196e-07	0.006586	1.973e-06	2.148e-05	11	200	MYLK,ARID5B,FGF7,VEGFD,COL6A3,OGN,SLC40A1,CCBE1,SLIT3,FBLIM1,PDZRN3
ToppCell Atlas	9820fb4f6efcdfc6de937ef2302a98b48426baa3	medial-2-mesenchymal-Pericyte|2 / Location, Lineage, Cell class (ontology) and Donor from 10X sequencing (macrophage renamed)	Human Lung Cell Atlas (HLCA)	2.196e-07	0.006586	1.973e-06	2.148e-05	11	200	MYH11,ACTA2,SEMA6D,ARID5B,PLCB1,LMOD1,P2RY14,COL6A3,CALD1,SYNM,LHFPL6
ToppCell Atlas	de1d193f773f4e2927baa6fc38d29754b015c6e6	10x3'2.3-week_17-19-Mesenchymal_fibro|week_17-19 / cell types per 3 fetal stages;per 3',per 5'	Blood and immune development in human fetal bone marrow	2.196e-07	0.006586	1.973e-06	2.148e-05	11	200	ASPN,ANTXR1,GPNMB,COL6A3,OGN,PI15,TGFBR3,THBS2,LHFPL6,CTSK,DCLK1
ToppCell Atlas	8943278190f42016ee914e584d1b6b9aeaf7c73f	Parenchymal-10x5prime-Immune_Myeloid-Mast_cell-Mast_cell|10x5prime / Cell types per location group and 10X technology with lineage, and cell group designations	A spatial multi-omics atlas of the human lung reveals a novel immune cell survival niche	2.196e-07	0.006586	1.973e-06	2.148e-05	11	200	TNIK,TDRD3,STX3,PRELID2,P2RY14,BACE2,MLPH,GPR143,ADAM12,IL1RAPL1,PADI2
ToppCell Atlas	dc674124475edf83908b51a4e1454bc2dc4f06fa	Smart-start-Cell-Wel_seq-Non-neoplastic-Glial-Neuronal-Neuron|Smart-start-Cell-Wel_seq / Platform, Oncotype, Lineage, Cell_class, celltype (level4), mutation group	Harmonized single-cell landscape, intercellular crosstalk and tumor architecture of glioblastoma	2.196e-07	0.006586	1.973e-06	2.148e-05	11	200	DLGAP2,ZNF385B,TENM2,KCNQ5,KCNC2,CNTN5,GALNTL6,GRIN2A,GALNT17,RBFOX1,PDE7B
ToppCell Atlas	0f7431f670f3a175377cefae3479403a881bb8fb	Brain_organoid-organoid_Tanaka_cellReport-6m-Neuroepithelial-Proteoglycan-expressing_cell|6m / Sample Type, Dataset, Time_group, and Cell type.	Integration of Four Brain Organoid Datasets and One Fetal Brain Dataset	2.196e-07	0.006586	1.973e-06	2.148e-05	11	200	TPM4,ASPN,ZFP36L1,SVIL,COL6A3,NIBAN1,OGN,PI15,TGFBR3,CTSK,PCDH7
ToppCell Atlas	2fc7a3b3aea711ad3d96fd9513f4b40533056d86	Biopsy_IPF-Epithelial-KRT5-/KRT17+|Biopsy_IPF / Sample group, Lineage and Cell type	COVID-19 Lung Atlas	2.196e-07	0.006586	1.973e-06	2.148e-05	11	200	PCP4,NRG1,ITGA2,MYO3B,SCTR,DOCK3,CPA6,CALD1,PLD5,FBLIM1,CDH3
ToppCell Atlas	0e1f9e1622e5a0fd814a1e100f79cbca2e0dbfbb	3'-Parenchyma_lung-Mesenchymal-Fibroblastic-fibroblastic_type_2-Alveolar_fibroblasts-Alveolar_fibroblasts_L.2.1.4.0|3' / 5'-vs-3', Tissue groups, Lineages, Lineage subclass, Cell_type2, Cell_subtype2_L4.5	The Integrated Human Lung Cell Atlas	2.196e-07	0.006586	1.973e-06	2.148e-05	11	200	NCAM2,GEM,AEBP1,FGF7,COL6A3,CALU,ROR2,GPC6,THBS2,SLIT3,PDZRN3
ToppCell Atlas	9d3ae9ea47b1017adb63aa02d10e98193d478458	Tracheal-NucSeq-Stromal-Pericyte-Muscle_pericyte_systemic|NucSeq / Cell types per location group and 10X technology with lineage, and cell group designations	A spatial multi-omics atlas of the human lung reveals a novel immune cell survival niche	2.196e-07	0.006586	1.973e-06	2.148e-05	11	200	SYNPO2,NHSL2,CLSTN2,LIN7A,SEMA6D,CARMN,CACNA1C,CALD1,GRID1,SLC35F1,IL1RAPL1
ToppCell Atlas	d87ca8b0007b1743ae23ebd3c7e8aa7f53e39335	3'-Child09-12-SmallIntestine-Mesenchymal-fibroblastic|Child09-12 / Celltypes from developing, pediatric, Crohn's, & adult GI tract	Cells of the human intestinal tract mapped across space and time	2.196e-07	0.006586	1.973e-06	2.148e-05	11	200	ASPN,AEBP1,ANTXR1,COL6A3,RBPMS,CALD1,GPC6,OGN,LHFPL6,CTSK,PCDH7
ToppCell Atlas	a8646d0fca99f10827c2d2a12e584660ef7155f1	Hematolymphoid-Microglia-TYROBP---|Hematolymphoid / cells hierarchy compared to all cells using T-Statistic	Human Adult Brain MTG	2.196e-07	0.006586	1.973e-06	2.148e-05	11	200	HDAC9,ARHGAP24,ABR,MAP3K5,MED12L,KCNMA1,RUBCNL,CHST11,SLC8A1,IGSF21,L3MBTL4
ToppCell Atlas	94e77a1082ade6fad93a37168e037af8aefe7ff4	(5)_Fibroblast-H|World / Lung cell shreds - cell class (v4) and cell subclass (v4)	Tissue Stability Cell Atlas - Lung Cells	2.196e-07	0.006586	1.973e-06	2.148e-05	11	200	MYLK,AEBP1,FGF7,COL6A3,CALD1,CALU,ROR2,GPC6,THBS2,FBLIM1,PDZRN3
ToppCell Atlas	71cbefbef4ae5bbb5f6e419914f4b3b3b5a5f9e3	Brain_organoid-organoid_Paulsen_bioRxiv-3.5_mon-Neuronal-CPNs|3.5_mon / Sample Type, Dataset, Time_group, and Cell type.	Integration of Four Brain Organoid Datasets and One Fetal Brain Dataset	2.196e-07	0.006586	1.973e-06	2.148e-05	11	200	DCX,CADM2,NELL2,DLG2,LRRC7,SH3BP5,SLC8A1,ST6GALNAC5,RBFOX1,PLXNA4,TMOD1
ToppCell Atlas	f72bc3f6606ae77fe1b0a972e35b3ce0727804d9	COVID-19-COVID-19_Severe-Lymphocyte-T/NK-gd_T|COVID-19_Severe / Disease, condition lineage and cell class	Integration of immune-mediated diseases (COVID-19 + Influenza + Sepsis + Multiple Sclerosis)	2.196e-07	0.006586	1.973e-06	2.148e-05	11	200	TNIK,MYH9,CD244,NCAM1,SLC38A1,ESYT2,GNPTAB,ADAM12,BHLHE40,TGFBR3,ATP2B4
ToppCell Atlas	ea52df18400550b65de142d03b3b0963436e03d9	Parenchymal-10x5prime-Immune_Myeloid-Mast_cell|10x5prime / Cell types per location group and 10X technology with lineage, and cell group designations	A spatial multi-omics atlas of the human lung reveals a novel immune cell survival niche	2.196e-07	0.006586	1.973e-06	2.148e-05	11	200	TNIK,TDRD3,STX3,PRELID2,P2RY14,BACE2,MLPH,GPR143,ADAM12,IL1RAPL1,PADI2
ToppCell Atlas	6bbe8e1f3e91678f1bfb14945365c1578a59a604	Neuron-Postmitotic-Excitatory_Neuron_-Upper_Layer_Occipital|World / Primary Cells by Cluster	Comparison of human cortex and organoids	2.196e-07	0.006586	1.973e-06	2.148e-05	11	200	NCAM1,DCX,TENM2,NELL2,DLG2,PCLO,RTN4,SLC8A1,CCBE1,RBFOX1,PLXNA4
ToppCell Atlas	3d924bb0ee84a9976de3c2e956188ade7486f8af	control-NK|control / Cohort 1 (10x PBMC) with disease condition, cell group and cell class	PBMC Atlas of COVID-19 Patients (Schulte-Schrepping et al.)	2.196e-07	0.006586	1.973e-06	2.148e-05	11	200	ZBTB16,CD244,DHRS3,MBP,MALAT1,NCAM1,GNPTAB,ID2,GK5,TGFBR3,STOM
ToppCell Atlas	c831d9e0a7178e3634da45548f91fa9e8dc6557c	Neuron-Postmitotic-Excitatory_Neuron_-Upper_Layer_Occipital-19|World / Primary Cells by Cluster	Comparison of human cortex and organoids	2.196e-07	0.006586	1.973e-06	2.148e-05	11	200	NCAM1,DCX,TENM2,NELL2,DLG2,PCLO,RTN4,SLC8A1,CCBE1,RBFOX1,PLXNA4
ToppCell Atlas	440dda48b09c6a8581b7ca634b0d67f1ecacf65e	cellseq2-Mesenchymal-Fibroblastic-Fibroblastic_1|cellseq2 / Celltype signatures by Technology, Lineage, Lineage_subclass, Celltype_group, Cell_type2	Human Cell Ref v1.1	2.196e-07	0.006586	1.973e-06	2.148e-05	11	200	SPOCK1,ANTXR2,AEBP1,CHRDL1,FGF7,COL6A3,OGN,THBS2,LHFPL6,CTSK,DCLK1
ToppCell Atlas	b2d571f571133c281d72584fe925cebbd2317829	Fetal_brain-organoid_Tanaka_cellReport-GW19-Neuronal-Interneuron|GW19 / Sample Type, Dataset, Time_group, and Cell type.	Integration of Four Brain Organoid Datasets and One Fetal Brain Dataset	2.221e-07	0.00666	1.995e-06	2.171e-05	9	121	TRERF1,ERBB4,ZBTB16,RABGAP1,DCX,FN3K,PDZRN4,THRB,PDZRN3
ToppCell Atlas	3f7305ee76447064b5c846c4f576360a2f7e0b7c	Adult-Mesenchymal-chondrocyte|Adult / Lineage, Cell type, age group and donor	Human Lung Cells in 3 Age Groups (Wang et al.)	2.276e-07	0.006825	2.043e-06	2.224e-05	10	159	MYLK,NHSL2,GDNF-AS1,AEBP1,CACNA1C,COL6A3,SLC40A1,THBS2,SLIT3,PDZRN3
ToppCell Atlas	442931182f7eb87f16c19774607eb14b44cd7ec7	Thalamus-Endothelial-MURAL-M1(Rgs5Acta2)-M1_1-MURAL_Mural.Rgs5Acta2.Cnn1_(Mural.Rgs5Acta2.Cnn1)-|Thalamus / BrainAtlas - Mouse McCarroll V32	Mouse Adult Brain Overview (690k cells, 9 regions, 565 cell clusters)	2.452e-07	0.007353	2.199e-06	2.394e-05	8	89	MYH11,ASPN,ACTA2,CARMN,LMOD1,JPH2,NXNL2,PI15
ToppCell Atlas	2c19e2dc979d0f86539a044ae49f126caff50fbb	Thalamus-Endothelial-MURAL-M1(Rgs5Acta2)-M1_1-MURAL_Mural.Rgs5Acta2.Cnn1_(Mural.Rgs5Acta2.Cnn1)|Thalamus / BrainAtlas - Mouse McCarroll V32	Mouse Adult Brain Overview (690k cells, 9 regions, 565 cell clusters)	2.452e-07	0.007353	2.199e-06	2.394e-05	8	89	MYH11,ASPN,ACTA2,CARMN,LMOD1,JPH2,NXNL2,PI15
ToppCell Atlas	05ba2c31bb4bd8c7ad4bcbbefe818c08136101b2	Thalamus-Endothelial-MURAL-M1(Rgs5Acta2)-M1_1|Thalamus / BrainAtlas - Mouse McCarroll V32	Mouse Adult Brain Overview (690k cells, 9 regions, 565 cell clusters)	2.452e-07	0.007353	2.199e-06	2.394e-05	8	89	MYH11,ASPN,ACTA2,CARMN,LMOD1,JPH2,NXNL2,PI15
ToppCell Atlas	4f25eeabb841b0b9204cdd4e71d5e131e7868184	renal_medulla_nuclei-Renal_AKI_(acute_kidney_injury)-Mesenchymal-Fibroblast-kidney_interstitial_fibroblast-Adaptive_/_Maladaptive_/_Repairing_Fibroblast|Renal_AKI_(acute_kidney_injury) / Celltypes from Cells and Nuclei per compartment and clinical group	Integrated Single-nucleus and Single-cell RNA-seq of the Adult Human Kidney	2.556e-07	0.007666	2.29e-06	2.493e-05	10	161	LMO3,CHRDL1,FGF7,VEGFD,MMP16,PDZRN4,ABCB5,OGN,GREM1,DCLK1
ToppCell Atlas	44f5c0256b3ce264a6c7b62740f32dcd45ee052d	Adult-Immune-mast_cell|Adult / Lineage, Cell type, age group and donor	Human Lung Cells in 3 Age Groups (Wang et al.)	2.556e-07	0.007666	2.29e-06	2.493e-05	10	161	MEIS2,STX3,PRELID2,P2RY14,BACE2,INTS6L,CPA6,ADAM12,TMOD1,PDE7B
ToppCell Atlas	347edb0de10850b7d16c40945751033289289c9b	TCGA-Brain-Primary_Tumor-Low_Grade_Glioma-Oligoastrocytoma|TCGA-Brain / Sample_Type by Project: Shred V9	TCGA OncoMap	2.556e-07	0.007666	2.29e-06	2.493e-05	10	161	SYNPO2,SPIRE1,NCAM1,RABGAP1,STOX1,GALNT13,MAP3K5,PPM1L,PLCB1,PPM1K
ToppCell Atlas	98c95b1b85d5427415af2ca8fb14849e97f6e8b5	Influenza_Severe-Neutrophil|Influenza_Severe / Disease group and Cell class	Influenza Atlas	2.556e-07	0.007666	2.29e-06	2.493e-05	10	161	MALAT1,STX3,SAT1,SLC8A1-AS1,P2RY14,WNK2,ACSS3,NIBAN1,STEAP4,NEAT1
ToppCell Atlas	285e6d553f485fd9f1075c4e1b940da251b5ea35	renal_medulla_nuclei-Adult_normal_reference-Epithelial-Collecting_tubule_epithelial_cell-kidney_connecting_tubule_epithelial_cell-Connecting_Tubule_Principal_Cell|Adult_normal_reference / Celltypes from Cells and Nuclei per compartment and clinical group	Integrated Single-nucleus and Single-cell RNA-seq of the Adult Human Kidney	2.707e-07	0.00812	2.422e-06	2.636e-05	10	162	MYO5A,MBP,SPIRE1,BMPR1B,CORO2B,SLC8A1-AS1,DLG2,ROR2,ARHGEF10L,SLC8A1
ToppCell Atlas	5d902bb31e691aea9749617cc88303c2448f24b8	kidney_cells-Adult_normal_reference-Mesenchymal-|Adult_normal_reference / Celltypes from Cells and Nuclei per compartment and clinical group	Integrated Single-nucleus and Single-cell RNA-seq of the Adult Human Kidney	2.707e-07	0.00812	2.422e-06	2.636e-05	10	162	MYH11,NIBAN1,SYNM,JPH2,NETO2,SLIT3,ZFHX3,PCA3,RBM24,DCLK1
ToppCell Atlas	5c9bc3c3857a99d8a3caf359a7eb279ce9cc1c81	Fetal_29-31_weeks-Epithelial-club_cell-D062|Fetal_29-31_weeks / Lineage, Cell type, age group and donor	Human Lung Cells in 3 Age Groups (Wang et al.)	2.707e-07	0.00812	2.422e-06	2.636e-05	10	162	ERBB4,SAMD12,LMO3,BMPR1B,MAST4,MGST1,MLPH,NIBAN1,TACC2,ATP1B1
ToppCell Atlas	c7114e24cb5525abb9780ca3d35dbcc4eabd4b64	kidney_cells-Adult_normal_reference-Mesenchymal--glomerular_mesenchymal_cell-Renin-positive_Juxtaglomerular_Granular_Cell|Adult_normal_reference / Celltypes from Cells and Nuclei per compartment and clinical group	Integrated Single-nucleus and Single-cell RNA-seq of the Adult Human Kidney	2.707e-07	0.00812	2.422e-06	2.636e-05	10	162	MYH11,NIBAN1,SYNM,JPH2,NETO2,SLIT3,ZFHX3,PCA3,RBM24,DCLK1
ToppCell Atlas	f1851a173d3bcca2981d934161ec85d1cc0af5a2	kidney_cells-Adult_normal_reference-Mesenchymal--glomerular_mesenchymal_cell|Adult_normal_reference / Celltypes from Cells and Nuclei per compartment and clinical group	Integrated Single-nucleus and Single-cell RNA-seq of the Adult Human Kidney	2.707e-07	0.00812	2.422e-06	2.636e-05	10	162	MYH11,NIBAN1,SYNM,JPH2,NETO2,SLIT3,ZFHX3,PCA3,RBM24,DCLK1
ToppCell Atlas	36ddebe3bb172c992739353b7b049b2dde98b559	kidney_cells-Adult_normal_reference-Epithelial-Distal_tubule_epithelial_cell-kidney_distal_convoluted_tubule_epithelial_cell-Distal_Convoluted_Tubule_Cell_Type_2|Adult_normal_reference / Celltypes from Cells and Nuclei per compartment and clinical group	Integrated Single-nucleus and Single-cell RNA-seq of the Adult Human Kidney	2.707e-07	0.00812	2.422e-06	2.636e-05	10	162	ITPKB,ITPR1,SLC38A1,PPARGC1A,SAT1,GLS,SLC8A1,NUDT4,CPEB4,ATP1B1
ToppCell Atlas	f1ec2625b52664308968b01d8e0275e1e0751480	E16.5-samps-Mesenchymal-Matrix_fibroblast-_fetal-Mature_Fibroblast_1|E16.5-samps / Age Group, Lineage, Cell class and subclass	Mouse_Lung_DevAtlas	2.867e-07	0.008597	2.562e-06	2.789e-05	10	163	RIN3,ZBTB16,MALAT1,NR1H4,ACSS3,COL6A3,PPM1K,OGN,CCBE1,FBLIM1
ToppCell Atlas	19c28ce16a588a7f4a035c32726f6ccd67702b5b	COVID-19-kidney-Technical/muscle_(Imm)|kidney / Disease (COVID-19 only), tissue and cell type	COVID-19 Autopsy Atlas (Lung, Liver, Kidney, Heart)	2.867e-07	0.008597	2.562e-06	2.789e-05	10	163	CADM2,NELL2,KCNQ5,CNTN5,GALNTL6,STXBP5L,IL1RAPL1,RBFOX1,CTNNA3,DCLK1
ToppCell Atlas	2e1c1193c04620cc187b1567dfba025beef1e4e1	droplet-Spleen-nan-3m-Lymphocytic-NK_cell|Spleen / Spleen_Marrow_Thymus - method, tissue, subtissue, age, lineage, cell ontology and free annotation	Mouse Aging Atlas- Tabula Muris Senis	2.867e-07	0.008597	2.562e-06	2.789e-05	10	163	TNIK,CD244,ITGA2,GEM,RBPMS,ID2,CDC42EP3,ARSB,ATP1B1,PADI2
ToppCell Atlas	b162a5bfbb8ac5e65e13578fef9de442a9e4fd8b	Control-Stromal_mesenchymal-Matrix_Fibroblast-Activated_MatrixFB|Control / V2 postpublication: Rhesus Genome Updated; Treatment groups by lineage, cell_type_level1, cell_type_level2	PretermPrimateLungAtlas	2.933e-07	0.008795	2.62e-06	2.852e-05	9	125	ADRA1A,C1QTNF7,CACNA1C,GRID1,OGN,CCBE1,SLIT3,PCDH7,PDZRN3
ToppCell Atlas	c4ad98106e8663caf7c1c15d30ec633d8bd8cf57	PBMC_fresh-frozen-Severe-critical_progression_d03-09-Lymphocytic-Lymphocytic_T-CD8-positive,_mature_gamma-delta_T_cell|Severe-critical_progression_d03-09 / Compartment, severity and other cell annotations on 10x 3' data (130k)	Large Scale COVID-19 Single Cell Data (Ren et al.)	3.034e-07	0.009099	2.706e-06	2.945e-05	10	164	LMO3,CHRM3,BMPR1B,KCNJ3,SLC35F1,TGFBR3,THRB,PLD5,ATP1B1,HSD17B14
ToppCell Atlas	3caf4cdaa0164907893fea61e251fd8b5fa926e4	facs-Trachea-3m-Mesenchymal-myofibroblast-tracheobronchial_smooth_muscle_cell-smooth_muscle_cell_of_trachea_l32-30|3m / method, tissue, age, lineage, sublineage, cell ontologies, cell type and subtype	Mouse Aging Atlas- Tabula Muris Senis (Lung and Trachea)	3.034e-07	0.009099	2.706e-06	2.945e-05	10	164	ADAM23,MBP,NCAM2,CDKL1,CADM2,GRIK2,SLC35F1,NXNL2,PEX5L,IGSF21
ToppCell Atlas	ed7277f8980f96f5b3e4eed025d46d0942e123d7	PBMC_fresh-frozen-Severe-critical_progression_d03-09-Lymphocytic-Lymphocytic_T-CD8-positive,_mature_gamma-delta_T_cell-T_gdT_c14-TRDV2|Severe-critical_progression_d03-09 / Compartment, severity and other cell annotations on 10x 3' data (130k)	Large Scale COVID-19 Single Cell Data (Ren et al.)	3.034e-07	0.009099	2.706e-06	2.945e-05	10	164	LMO3,CHRM3,BMPR1B,KCNJ3,SLC35F1,TGFBR3,THRB,PLD5,ATP1B1,HSD17B14
ToppCell Atlas	e9e5a1462d8ed60b2e5bf603c8c47eb85bce83d5	droplet-Lung-LUNG-30m-Lymphocytic-Natural_Killer|Lung / Lung_Trachea - method, tissue, subtissue, age, lineage, cell ontology and free annotation	Mouse Aging Atlas- Tabula Muris Senis	3.034e-07	0.009099	2.706e-06	2.945e-05	10	164	CD244,ITGA2,GEM,KLHL4,ID2,BHLHE40,ARSB,LY9,ATP1B1,PADI2
ToppCell Atlas	2ba57dce5f69a88f0d1e450b9780425e2d9ca7d4	Adult-Mesenchymal-chondrocyte-D231|Adult / Lineage, Cell type, age group and donor	Human Lung Cells in 3 Age Groups (Wang et al.)	3.034e-07	0.009099	2.706e-06	2.945e-05	10	164	MYLK,GDNF-AS1,TSPAN9,AEBP1,CACNA1C,COL6A3,SLC40A1,THBS2,CCBE1,SLIT3
ToppCell Atlas	382e42701779d12a7948690b3be72d06dd75c8b4	renal_papilla_nuclei-Adult_normal_reference-Epithelial-Intermediate_tubule_epithelial_cell-kidney_loop_of_Henle_thin_descending_limb_epithelial_cell-Descending_Thin_Limb_Cell_Type_2|Adult_normal_reference / Celltypes from Cells and Nuclei per compartment and clinical group	Integrated Single-nucleus and Single-cell RNA-seq of the Adult Human Kidney	3.034e-07	0.009099	2.706e-06	2.945e-05	10	164	PCP4,NRG1,ENPP1,KANK1,KCNJ3,UNC5D,PRUNE2,GRIN2A,CPEB4,PCA3
ToppCell Atlas	3a14d4eb8803827946c36faeeb7ae2913418d421	primary_visual_cortex-Neuronal-GABAergic_neuron-Pvalb-Pvalb_Th_Sst|primary_visual_cortex / Per Region, Lineage, Cell class, Cell type, Cell subtype	Shared and distinct transcriptomic cell types across neocortical areas	3.139e-07	0.009413	2.798e-06	3.046e-05	9	126	ERBB4,ANTXR2,KCNC2,GPNMB,HSPB8,GALNTL6,SYNM,CLIC4,ST6GALNAC5
ToppCell Atlas	fad2e02ae858e3a9bbe51ad1c689f7e31d11ce0e	LA-06._Ventricular_Cardiomyocyte_II|LA / Chamber and Cluster_Paper	Transcriptional and Cellular Diversity of the Human Heart	3.172e-07	0.009514	2.827e-06	3.078e-05	8	92	CACNA1C,CALD1,GPR143,SORBS1,PMEL,SLC8A1,CTNNA3,LARGE1
ToppCell Atlas	f6887c64af0f26e33316bc5587487e24d76ece2a	wk_15-18-Epithelial-Airway_epithelial_progenitor-epi-prox-progenitor_intermediate_|wk_15-18 / Celltypes from embryonic and fetal-stage human lung	Human embryonic and fetal stage lung cell atlas	3.21e-07	0.009626	2.855e-06	3.108e-05	10	165	ERBB4,NEXMIF,LMO3,BMPR1B,MGST1,MED12L,WNK2,CPA6,ANKRD6,ATP1B1
ToppCell Atlas	7039bb5a7af4684fbd1192230864e5cd6936e83c	renal_cortex_nuclei-CKD+DKD_normotensive-Immune-Lymphocytic_B-B_Cell|CKD+DKD_normotensive / Celltypes from Cells and Nuclei per compartment and clinical group	Integrated Single-nucleus and Single-cell RNA-seq of the Adult Human Kidney	3.21e-07	0.009626	2.855e-06	3.108e-05	10	165	ARHGAP24,ADAM19,ANTXR2,KCNQ5,JAZF1,GALNTL6,CAMK1D,RUBCNL,PPM1K,LY9
ToppCell Atlas	5cfba9a46bd8ceeca74a6493057b4d38af6b06fe	control-Epithelial-Ionocyte|control / Severity, Lineage and Cell class of Nasopharyngeal (NS) Samples from Patients and Controls	Upper Airway and Bronchi Atlas of COVID-19 Patients	3.21e-07	0.009626	2.855e-06	3.108e-05	10	165	SPOCK1,PDK1,PPP1R12B,LMO3,CHRM3,KCNMA1,FGF7,CCBE1,PDZRN3,PRLR
ToppCell Atlas	d2c79653710b139794170f3d72f11392fc548ac7	renal_cortex_nuclei-CKD+DKD_normotensive-Immune-Lymphocytic_B-B_Cell-|CKD+DKD_normotensive / Celltypes from Cells and Nuclei per compartment and clinical group	Integrated Single-nucleus and Single-cell RNA-seq of the Adult Human Kidney	3.21e-07	0.009626	2.855e-06	3.108e-05	10	165	ARHGAP24,ADAM19,ANTXR2,KCNQ5,JAZF1,GALNTL6,CAMK1D,RUBCNL,PPM1K,LY9
ToppCell Atlas	d8df50f5a3b646e8ea13739fdc65ce6f39b4d4d2	frontal_cortex-Neuronal-GABAergic_neuron-Pvalb-Pvalb_Reln_Tac1|frontal_cortex / Per Region, Lineage, Cell class, Cell type, Cell subtype	Shared and distinct transcriptomic cell types across neocortical areas	3.21e-07	0.009626	2.855e-06	3.108e-05	10	165	ERBB4,DHRS3,TSPAN9,PPARGC1A,KCNC2,CNTN5,MAN1C1,CLIC4,SYT2,GREM1
ToppCell Atlas	4e13fccd32029e2879e85f8966e582a46c09e4aa	E16.5-Mesenchymal-Mesenchymal_structural-Fibroblastic-AF2-AF2_mature|E16.5 / Age_group by Lineage, Lineage_subclass, Cell_type, subtypes-by-prolif	Mouse_Lung_DropSeq_E16-P28	3.21e-07	0.009626	2.855e-06	3.108e-05	10	165	NHSL2,ASPN,AEBP1,VEGFD,MMP16,OGN,PI15,THBS2,SLIT3,CTSK
ToppCell Atlas	c10d344bf32a091deb79e1f128f7dd5e9f4abaa3	Fetal_brain-organoid_Tanaka_cellReport-GW23-Neuronal-Interneuron|GW23 / Sample Type, Dataset, Time_group, and Cell type.	Integration of Four Brain Organoid Datasets and One Fetal Brain Dataset	3.252e-07	0.009752	2.892e-06	3.148e-05	7	63	ERBB4,ZBTB16,MALAT1,DCX,PDZRN4,PDE4DIP,PDZRN3
ToppCell Atlas	8c972ea21797ee46d6c67e91cfd2e2e2ce016248	Substantia_nigra-Endothelial-MURAL-M1(Rgs5Acta2)-M1_1|Substantia_nigra / BrainAtlas - Mouse McCarroll V32	Mouse Adult Brain Overview (690k cells, 9 regions, 565 cell clusters)	3.357e-07	0.01007	2.985e-06	3.25e-05	9	127	MYH11,ASPN,ACTA2,POPDC2,CARMN,LMOD1,NIBAN1,NXNL2,PI15
ToppCell Atlas	f742d15b02a6f651bbd00f53e3d871f40d05a03d	renal_medulla_nuclei-Hypertensive_with+without-CKD-Neural-neural_cell-Schwann_Cell_/_Neural-|Hypertensive_with+without-CKD / Celltypes from Cells and Nuclei per compartment and clinical group	Integrated Single-nucleus and Single-cell RNA-seq of the Adult Human Kidney	3.394e-07	0.01018	3.009e-06	3.276e-05	10	166	ADAM19,ADAM23,NCAM1,NCAM2,CADM2,SYNM,GRIK2,SLC35F1,IL1RAPL1,CTNNA3
ToppCell Atlas	be284e2e596390f05305c7bcfc316f87b963fc0b	Adult-Immune-interstitial_macrophage_(C1Q_positive)-D122|Adult / Lineage, Cell type, age group and donor	Human Lung Cells in 3 Age Groups (Wang et al.)	3.394e-07	0.01018	3.009e-06	3.276e-05	10	166	HDAC9,MYO5A,MTSS1,KCNMA1,P2RY14,FKBP5,CAMK1D,SH3PXD2B,SLC8A1,IGSF21
ToppCell Atlas	0f013bb5fdb72e88c2fc73d60cd01551a2db6341	renal_medulla_nuclei-Hypertensive_with+without-CKD-Neural|Hypertensive_with+without-CKD / Celltypes from Cells and Nuclei per compartment and clinical group	Integrated Single-nucleus and Single-cell RNA-seq of the Adult Human Kidney	3.394e-07	0.01018	3.009e-06	3.276e-05	10	166	ADAM19,ADAM23,NCAM1,NCAM2,CADM2,SYNM,GRIK2,SLC35F1,IL1RAPL1,CTNNA3
ToppCell Atlas	e941df9a1091164edde3def8fc7d410186b2bd88	renal_medulla_nuclei-Hypertensive_with+without-CKD-Neural-neural_cell-Schwann_Cell_/_Neural|Hypertensive_with+without-CKD / Celltypes from Cells and Nuclei per compartment and clinical group	Integrated Single-nucleus and Single-cell RNA-seq of the Adult Human Kidney	3.394e-07	0.01018	3.009e-06	3.276e-05	10	166	ADAM19,ADAM23,NCAM1,NCAM2,CADM2,SYNM,GRIK2,SLC35F1,IL1RAPL1,CTNNA3
ToppCell Atlas	bb93db4613c067c56614ab1ca39e73ee46484387	BAL-Mild-Lymphocyte-T/NK-CD8+_T-MAIT-|Mild / Location, Disease Group, Cell group, Cell class and sub_cluster (2021.03.01)	Integration of Multiple Sampling Location of COVID-19 Patients	3.394e-07	0.01018	3.009e-06	3.276e-05	10	166	ZBTB16,ERN1,RNF144A,ZFP36L1,SYNJ2,PLCB1,ID2,LINC00299,ADAM12,ATP2B4
ToppCell Atlas	c1f17a028bb27b8f202bcfffa7de7373b1cdd990	BAL-Mild-Lymphocyte-T/NK-CD8+_T-MAIT|Mild / Location, Disease Group, Cell group, Cell class and sub_cluster (2021.03.01)	Integration of Multiple Sampling Location of COVID-19 Patients	3.394e-07	0.01018	3.009e-06	3.276e-05	10	166	ZBTB16,ERN1,RNF144A,ZFP36L1,SYNJ2,PLCB1,ID2,LINC00299,ADAM12,ATP2B4
ToppCell Atlas	63dc58864268b4e7779e4c45155022556fc634f9	renal_cortex_nuclei-CKD+DKD_normotensive-Immune-Myeloid-Macrophage_Dendritic-Classical_Dendritic_Cell|CKD+DKD_normotensive / Celltypes from Cells and Nuclei per compartment and clinical group	Integrated Single-nucleus and Single-cell RNA-seq of the Adult Human Kidney	3.394e-07	0.01018	3.009e-06	3.276e-05	10	166	TRERF1,HDAC9,RIN3,ADAM19,ANTXR2,P2RY14,NIBAN1,RUBCNL,LINC00299,FRMPD3
ToppCell Atlas	0b7503e27e26dcbf7f1b893c32ce0b21ce58bd4a	droplet-Lung-LUNG-30m-Lymphocytic-NK_cell|Lung / Lung_Trachea - method, tissue, subtissue, age, lineage, cell ontology and free annotation	Mouse Aging Atlas- Tabula Muris Senis	3.394e-07	0.01018	3.009e-06	3.276e-05	10	166	CD244,ITGA2,GEM,KLHL4,ID2,BHLHE40,ARSB,LY9,ATP1B1,PADI2
ToppCell Atlas	c20479fe7a4306320d7f26e78bf956225f00f35a	Children_(3_yrs)-Epithelial-alveolar_epithelial_cell_type_2/Club-like_(AT2/Club-like)-D046|Children_(3_yrs) / Lineage, Cell type, age group and donor	Human Lung Cells in 3 Age Groups (Wang et al.)	3.394e-07	0.01018	3.009e-06	3.276e-05	10	166	ERBB4,MALAT1,LMO3,ZNF385B,MAST4,MGST1,SORCS2,RBPMS,HSD17B6,ATP1B1
ToppCell Atlas	aeda46bea5d8463c24a83b98b9ed92d962d733e5	renal_medulla_nuclei-Hypertensive_with+without-CKD-Neural-neural_cell|Hypertensive_with+without-CKD / Celltypes from Cells and Nuclei per compartment and clinical group	Integrated Single-nucleus and Single-cell RNA-seq of the Adult Human Kidney	3.394e-07	0.01018	3.009e-06	3.276e-05	10	166	ADAM19,ADAM23,NCAM1,NCAM2,CADM2,SYNM,GRIK2,SLC35F1,IL1RAPL1,CTNNA3
ToppCell Atlas	49b19159c62d33d65ed1e59a148c11ae902fd41c	PCW_07-8.5-Neuronal-Neuronal_SCP-neuro_proliferating_SCP3_(1)|PCW_07-8.5 / Celltypes from embryonic and fetal-stage human lung	A topographic atlas defines developmental origins of cell heterogeneity in the human embryonic lung	3.588e-07	0.01076	3.177e-06	3.459e-05	10	167	ERBB4,STAC,MYEF2,NELL2,PDZRN4,RUBCNL,GRIK2,SLC35F1,ADAM12,PLXNA4
ToppCell Atlas	1adb566f98af0109c8cc6e36033b89651e2c75e7	facs-Lung-3m-Mesenchymal-fibroblast-mesothelial_cell-mesothelial_cell|3m / method, tissue, age, lineage, sublineage, cell ontologies, cell type and subtype	Mouse Aging Atlas- Tabula Muris Senis (Lung and Trachea)	3.588e-07	0.01076	3.177e-06	3.459e-05	10	167	NCAM2,TENM2,KCNMA1,PDZRN4,DOCK3,ROR2,GREM1,CDH3,PCDH7,PRLR
ToppCell Atlas	f4943fb5001475ddab82a0273bcbb3fa68fdd7bd	Children_(3_yrs)-Mesenchymal-chondrocyte-D139|Children_(3_yrs) / Lineage, Cell type, age group and donor	Human Lung Cells in 3 Age Groups (Wang et al.)	3.588e-07	0.01076	3.177e-06	3.459e-05	10	167	TNFAIP8L3,MYLK,TNFRSF14,POPDC2,CADM2,AEBP1,ROR2,PKIG,PLXNA4,PWWP3B
ToppCell Atlas	743df5908c1ceb43b34b240d9f9649f30f4142fa	facs-Lung-3m-Mesenchymal-fibroblast-mesothelial_cell|3m / method, tissue, age, lineage, sublineage, cell ontologies, cell type and subtype	Mouse Aging Atlas- Tabula Muris Senis (Lung and Trachea)	3.588e-07	0.01076	3.177e-06	3.459e-05	10	167	NCAM2,TENM2,KCNMA1,PDZRN4,DOCK3,ROR2,GREM1,CDH3,PCDH7,PRLR
ToppCell Atlas	327b02f19f4a8607c033203824fdc60a1254331f	control-Epithelial-Ionocyte|Epithelial / Severity, Lineage and Cell class of Nasopharyngeal (NS) Samples from Patients and Controls	Upper Airway and Bronchi Atlas of COVID-19 Patients	3.791e-07	0.01137	3.352e-06	3.649e-05	10	168	SPOCK1,PDK1,PPP1R12B,LMO3,CHRM3,KCNMA1,FGF7,CCBE1,PDZRN3,PRLR
ToppCell Atlas	1d58731a481ecac84c15affa84f8041dd67d944c	Somatosensory_Cortex_(S1)-Neuronal-Glutamatergic_Excit-Glut_C-D_(RORB)-Glut_D_(IT_RORB_THEMIS_LINC00507)_2-Exc_L3-5_RORB_CMAHP|Somatosensory_Cortex_(S1) / Sample groups (6 Anatomical region groups), with 5 level hierarchy of cell types	Human Adult Multiple Cortical Areas SMART-seq	3.791e-07	0.01137	3.352e-06	3.649e-05	10	168	MYLK,CLSTN2,TMEM196,ST6GAL2,ANTXR2,SEMA6D,CNTN5,PDZRN4,F11-AS1,ITGA11
ToppCell Atlas	23e0e1592d7400012d289adb10c7598285bae2e9	facs-Large_Intestine-Proximal|Large_Intestine / Large_Intestine_Pancreas_Liver - method, tissue, subtissue, age, lineage, cell ontology and free annotation	Mouse Aging Atlas- Tabula Muris Senis	3.791e-07	0.01137	3.352e-06	3.649e-05	10	168	MYLK,SLC35D1,NCEH1,FKBP5,NR1H4,RTN4,SLC8A1,NUDT4,HSD17B14,PRLR
ToppCell Atlas	3fe432267656aff81b6d92c18d1b6fc0cde73d6a	primary_visual_cortex-Neuronal-glutamatergic_neuron-L6_IT-L6_IT_VISp_Col23a1_Adamts2|primary_visual_cortex / Per Region, Lineage, Cell class, Cell type, Cell subtype	Shared and distinct transcriptomic cell types across neocortical areas	3.791e-07	0.01137	3.352e-06	3.649e-05	10	168	CRIM1,STOX1,NELL2,VEGFD,ITGA11,MAN1C1,ROR1,SLIT3,IGSF21,ATP2B4
ToppCell Atlas	2572a3dd4f3f619bd26a3cd6e60de43821d8bb64	primary_visual_cortex-Neuronal-GABAergic_neuron-Pvalb|primary_visual_cortex / Per Region, Lineage, Cell class, Cell type, Cell subtype	Shared and distinct transcriptomic cell types across neocortical areas	3.791e-07	0.01137	3.352e-06	3.649e-05	10	168	ERBB4,TSPAN9,PPARGC1A,KCNC2,GPNMB,GALNTL6,MAN1C1,CLIC4,SYT2,GREM1
ToppCell Atlas	0332f539a2f7d6dcd081a5d2f567290721f5a329	renal_medulla_nuclei-Hypertensive_with+without-CKD-Epithelial-Collecting_tubule_epithelial_cell-kidney_connecting_tubule_epithelial_cell-Connecting_Tubule_Cell|Hypertensive_with+without-CKD / Celltypes from Cells and Nuclei per compartment and clinical group	Integrated Single-nucleus and Single-cell RNA-seq of the Adult Human Kidney	4.005e-07	0.01201	3.537e-06	3.85e-05	10	169	PHACTR2,SPIRE1,ITGA2,CHRM3,LIN7A,GLS,SLC8A1-AS1,IL1RAPL1,SLC8A1,PCDH7
ToppCell Atlas	a4204bdd75837f5fee9aaac459cb4c19ee2a7bf4	metastatic_Lymph_Node-Myeloid_cells-CD141+_DCs|Myeloid_cells / Location, Cell class and cell subclass	Human Metastatic Lung Adenocarcinoma (Nayoung Kim et al)	4.005e-07	0.01201	3.537e-06	3.85e-05	10	169	TRERF1,HDAC9,DLGAP2,ADAM19,ENPP1,MYEF2,SLC38A1,P2RY14,RUBCNL,ROR1
ToppCell Atlas	8c2aac193a9c500f01a99a2ee530839c851b6222	Control-Lymphocyte-T_NK-MAIT|Control / Disease, Lineage and Cell Type	Sepsis Atlas	4.005e-07	0.01201	3.537e-06	3.85e-05	10	169	PHACTR2,ZBTB16,ERN1,MALAT1,ATF7IP2,ROR2,AAK1,ID2,LINC00299,ADAM12
ToppCell Atlas	849a8f8509c58d65462a09c84d58b6ecdc8934f5	facs-Heart-LV-18m-Mesenchymal|Heart / Tongue_Heart_Limb_Muscle_Aorta_Diaphragm - method, tissue, subtissue, age, lineage, cell ontology and free annotation	Mouse Aging Atlas- Tabula Muris Senis	4.005e-07	0.01201	3.537e-06	3.85e-05	10	169	ASPN,STOX1,GADD45A,AEBP1,ANTXR1,HSPB8,COL6A3,ROR1,ROR2,GPC6
ToppCell Atlas	d3343c19d61928f18e7d707eda5dec6e0fd2a9a2	Control-B_activate-7|Control / disease group and sub_cluster of B and Plasma cells(res = 0.5)	COVID-19 B cell and Plasma cell Atlas in PBMC and BAL	4.094e-07	0.01228	3.614e-06	3.934e-05	9	130	JADE3,NEXMIF,CLSTN2,BMPR1B,CFAP221,SORCS2,MED12L,SORBS1,CTNNA3
ToppCell Atlas	60e28d452d0e2af768459ba8dbe998117c94a251	primary_visual_cortex-Neuronal-GABAergic_neuron-Lamp5-Lamp5_Fam19a1_Pax6|primary_visual_cortex / Per Region, Lineage, Cell class, Cell type, Cell subtype	Shared and distinct transcriptomic cell types across neocortical areas	4.094e-07	0.01228	3.614e-06	3.934e-05	9	130	ERBB4,PHACTR2,ARHGAP24,TNFAIP8L3,ADRA1A,ATF7IP2,GALNTL6,GRIK2,PLD5
ToppCell Atlas	9a14deb7f7cd4a49c217eba4023f7bf1dec6c902	Control-Myeloid-Mast|Control / Disease state, Lineage and Cell class	Resident Cell Populations in IPF and COPD	4.229e-07	0.01268	3.72e-06	4.05e-05	10	170	TNIK,MALAT1,MEIS2,MAST4,PRELID2,BACE2,ADAM12,PKIG,DIP2C,PDE7B
ToppCell Atlas	985c6c9e3c593ed0628a481f06c2c91b2ab5d746	Anterior_Cingulate_gyrus_(CgG)-Neuronal-Glutamatergic_Excit-Glut_C-D_(RORB)-Glut_D_(IT_RORB_THEMIS_LINC00507)_2-Exc_L3-5_RORB_HSPB3|Anterior_Cingulate_gyrus_(CgG) / Sample groups (6 Anatomical region groups), with 5 level hierarchy of cell types	Human Adult Multiple Cortical Areas SMART-seq	4.229e-07	0.01268	3.72e-06	4.05e-05	10	170	MYLK,TSPAN9,TMEM196,ANTXR2,SEMA6D,RASSF3,MPP7,F11-AS1,RARB,LHFPL6
ToppCell Atlas	a2c738e441ced90eeeb1fcc6ca3269b918aaa298	Children_(3_yrs)-Epithelial-alveolar_epithelial_cell_type_1/2_(AT1/AT2-like)-D032|Children_(3_yrs) / Lineage, Cell type, age group and donor	Human Lung Cells in 3 Age Groups (Wang et al.)	4.229e-07	0.01268	3.72e-06	4.05e-05	10	170	ERBB4,BMPR1B,MAST4,SORCS2,RBPMS,RARB,PTCHD1-AS,HSD17B6,ATP1B1,L3MBTL4
ToppCell Atlas	d9ed257d0938442d0bb280e4c4b0c9b657511b46	3'-GW_trimst-1-SmallIntestine-Mesenchymal-Pericytes-angiogenic_pericyte|GW_trimst-1 / Celltypes from developing, pediatric, Crohn's, & adult GI tract	Cells of the human intestinal tract mapped across space and time	4.229e-07	0.01268	3.72e-06	4.05e-05	10	170	IGFN1,ACTA2,GEM,SEMA6D,COL6A3,NIBAN1,CALD1,SLC35F1,LHFPL6,DCLK1
ToppCell Atlas	49fc45d8a5c3ad89d1649fa46d7a285891379392	primary_auditory_cortex_(A1C)-Neuronal-Glutamatergic_Excit-Glut_C-D_(RORB)-Glut_D_(IT_RORB_THEMIS_LINC00507)_2-Exc_L3-5_RORB_CMAHP|primary_auditory_cortex_(A1C) / Sample groups (6 Anatomical region groups), with 5 level hierarchy of cell types	Human Adult Multiple Cortical Areas SMART-seq	4.229e-07	0.01268	3.72e-06	4.05e-05	10	170	MYLK,TMEM196,ST6GAL2,ANTXR2,SEMA6D,CNTN5,RASSF3,PDZRN4,F11-AS1,ITGA11
ToppCell Atlas	151dabe1d240dde414c881bf4fa816c69fa1c32d	CTRL-Myeloid-Neutrophil|Myeloid / Disease state, Lineage and Cell class	Airway Inflammation in Cystic Fibrosis (CF)	4.229e-07	0.01268	3.72e-06	4.05e-05	10	170	NHSL2,MALAT1,ANTXR2,SAT1,ZFP36L1,NIBAN1,PPP1R3B,RUBCNL,STEAP4,NEAT1
ToppCell Atlas	4232fe937909f93d3736988c707b8f95ce993398	COVID-19-Heart-CM_+_Macrophage|Heart / Disease (COVID-19 only), tissue and cell type	COVID-19 Autopsy Atlas (Lung, Liver, Kidney, Heart)	4.229e-07	0.01268	3.72e-06	4.05e-05	10	170	THSD4,MYO5A,NCAM1,TENM2,SLC8A1-AS1,DOCK3,SLC8A1,CPEB4,PDE4DIP,CTNNA3
ToppCell Atlas	a965e3ee6818790a4a6916824fde64333d9b11b7	renal_cortex_nuclei-CKD+DKD_normotensive-Immune-Lymphocytic_B|CKD+DKD_normotensive / Celltypes from Cells and Nuclei per compartment and clinical group	Integrated Single-nucleus and Single-cell RNA-seq of the Adult Human Kidney	4.229e-07	0.01268	3.72e-06	4.05e-05	10	170	ARHGAP24,ADAM19,PDK1,KCNQ5,GALNTL6,CAMK1D,RUBCNL,CHST11,PPM1K,LY9
ToppCell Atlas	10e0912dd0beab5d0bbe2bd49e477b5962687925	droplet-Skin-nan-18m-Epithelial-keratinocyte_stem_cell|Skin / Skin_Bladder_Kidney_Mammary_Gland - method, tissue, subtissue, age, lineage, cell ontology and free annotation	Mouse Aging Atlas- Tabula Muris Senis	4.229e-07	0.01268	3.72e-06	4.05e-05	10	170	PCP4,NCAM2,CLSTN2,LMOD1,FGF7,UNC5D,PRUNE2,CALD1,LHFPL6,PDZRN3
ToppCell Atlas	5de2f7d16a05af74ebfb1ca42d0f9c3c3524692d	Somatosensory_Cortex_(S1)-Neuronal-Glutamatergic_Excit-Glut_C-D_(RORB)-Glut_D_(IT_RORB_THEMIS_LINC00507)_2-Exc_L3-4_RORB_SEMA6D|Somatosensory_Cortex_(S1) / Sample groups (6 Anatomical region groups), with 5 level hierarchy of cell types	Human Adult Multiple Cortical Areas SMART-seq	4.229e-07	0.01268	3.72e-06	4.05e-05	10	170	NRG1,MYLK,ST6GAL2,ANTXR2,SEMA6D,CFAP221,CNTN5,UNC5D,RARB,LHFPL6
ToppCell Atlas	e421f9eedf74baffda1d03707a710ece4b777f29	Children_(3_yrs)-Immune-B_cell-D032|Children_(3_yrs) / Lineage, Cell type, age group and donor	Human Lung Cells in 3 Age Groups (Wang et al.)	4.229e-07	0.01268	3.72e-06	4.05e-05	10	170	HDAC9,ARHGAP24,ADAM19,JADE3,ITPR1,SLC38A1,KCNQ5,ARID5B,CAMK1D,RUBCNL
ToppCell Atlas	ab21f20ec041cbaacccbd7da4dccdb77ec8bc5c6	facs-Marrow-Granulocytes-3m-Myeloid-granulocyte|Marrow / Spleen_Marrow_Thymus - method, tissue, subtissue, age, lineage, cell ontology and free annotation	Mouse Aging Atlas- Tabula Muris Senis	4.464e-07	0.01339	3.919e-06	4.266e-05	10	171	SGMS2,MYH9,NHSL2,ACTN1,ANTXR2,MGST1,SVIL,CPA6,SLC40A1,NUDT4
ToppCell Atlas	97ad2cfff568a9d006ab1d2e6e00946ee4e3beb3	facs-Marrow-Granulocytes-3m-Myeloid-granulocyte|Marrow / Spleen_Marrow_Thymus - method, tissue, subtissue, age, lineage, cell ontology and free annotation	Mouse Aging Atlas- Tabula Muris Senis	4.464e-07	0.01339	3.919e-06	4.266e-05	10	171	SGMS2,MYH9,NHSL2,ACTN1,ANTXR2,MGST1,SVIL,CPA6,SLC40A1,NUDT4
ToppCell Atlas	99176a932569fa1c7e1c01009684f5a65244b96e	facs-Brain_Non-Myeloid-Cerebellum_-18m-Neuronal-nan|Brain_Non-Myeloid / Brain_Non-Myeloid_Brain_Myeloid - method, tissue, subtissue, age, lineage, cell ontology and free annotation	Mouse Aging Atlas- Tabula Muris Senis	4.464e-07	0.01339	3.919e-06	4.266e-05	10	171	ZNF385B,CDKL1,GALNT13,LIN7A,PRUNE2,PCLO,SYT2,RBFOX1,PLD5,FRMPD3
ToppCell Atlas	ed8e61d524f4cddc6084b261175df54d2a64a60f	Control-Myeloid-Mast|World / Disease state, Lineage and Cell class	Resident Cell Populations in IPF and COPD	4.464e-07	0.01339	3.919e-06	4.266e-05	10	171	TNIK,MALAT1,MEIS2,MAST4,PRELID2,BACE2,ADAM12,PKIG,DIP2C,PDE7B
ToppCell Atlas	af1c93eb75f45c042ea475d93db56e4da207e31f	renal_cortex_nuclei-Renal_AKI_(acute_kidney_injury)-Immune-Myeloid-Macrophage_Dendritic-Plasmacytoid_Dendritic_Cell|Renal_AKI_(acute_kidney_injury) / Celltypes from Cells and Nuclei per compartment and clinical group	Integrated Single-nucleus and Single-cell RNA-seq of the Adult Human Kidney	4.464e-07	0.01339	3.919e-06	4.266e-05	10	171	HDAC9,ADAM19,ERN1,P2RY14,NPC1,RUBCNL,CHST11,PPM1K,PLXNA4,LY9
ToppCell Atlas	f648789e6aefe508bb748401bf9b3cd830fb0ddf	Anterior_Cingulate_gyrus_(CgG)-Neuronal-Glutamatergic_Excit-Glut_C-D_(RORB)-Glut_D_(IT_RORB_THEMIS_LINC00507)_4|Anterior_Cingulate_gyrus_(CgG) / Sample groups (6 Anatomical region groups), with 5 level hierarchy of cell types	Human Adult Multiple Cortical Areas SMART-seq	4.464e-07	0.01339	3.919e-06	4.266e-05	10	171	PCP4,NRG1,CLSTN2,LIN7A,ANTXR2,PRUNE2,NIBAN1,ST6GALNAC5,LHFPL6,PWWP3B
ToppCell Atlas	3d60e7ecf25e4b781ba2387671b2aad247fb75ff	356C-Myeloid-Dendritic-cDC1|Myeloid / Donor, Lineage, Cell class and subclass (all cells)	Tissue Stability Cell Atlas - Lung Cells	4.464e-07	0.01339	3.919e-06	4.266e-05	10	171	HDAC9,ADAM19,ENPP1,NCAM1,DSCAML1,P2RY14,RUBCNL,ROR1,THRB,PADI2
ToppCell Atlas	295980f70645ee2934145e9959c01f999044da3e	renal_medulla_nuclei-Renal_AKI_(acute_kidney_injury)-Epithelial-Distal_tubule_epithelial_cell-kidney_distal_convoluted_tubule_epithelial_cell-Distal_Convoluted_Tubule_Cell_Type_1|Renal_AKI_(acute_kidney_injury) / Celltypes from Cells and Nuclei per compartment and clinical group	Integrated Single-nucleus and Single-cell RNA-seq of the Adult Human Kidney	4.66e-07	0.01398	4.09e-06	4.453e-05	9	132	ERBB4,STAC,ITPKB,MED12L,TACC2,SLC8A1,IGF2BP2,GALNT17,ATP2B4
ToppCell Atlas	92e76cbf4807704790f42cf2507e92f85cd3bc92	primary_auditory_cortex_(A1C)-Neuronal-Glutamatergic_Excit-Glut_C-D_(RORB)-Glut_D_(IT_RORB_THEMIS_LINC00507)_4-Exc_L4-5_RORB_LCN15|primary_auditory_cortex_(A1C) / Sample groups (6 Anatomical region groups), with 5 level hierarchy of cell types	Human Adult Multiple Cortical Areas SMART-seq	4.71e-07	0.01413	4.132e-06	4.498e-05	10	172	PCP4,NRG1,CLSTN2,SORCS2,PRUNE2,CALD1,ST6GALNAC5,SLIT3,LHFPL6,PWWP3B
ToppCell Atlas	107417cfab7775bc1f80807115047abfb50b7a7e	3'-GW_trimst-1.5-LargeIntestine-Mesenchymal-Pericytes-angiogenic_pericyte|GW_trimst-1.5 / Celltypes from developing, pediatric, Crohn's, & adult GI tract	Cells of the human intestinal tract mapped across space and time	4.71e-07	0.01413	4.132e-06	4.498e-05	10	172	HDAC9,IGFN1,ACTA2,GEM,KANK1,COL6A3,NIBAN1,ITGA11,CALD1,LHFPL6
ToppCell Atlas	4a0043b29f8ede5a74bdb38cbf2c70e12b25e130	COPD-Lymphoid-ILC_A|Lymphoid / Disease state, Lineage and Cell class	Resident Cell Populations in IPF and COPD	4.968e-07	0.0149	4.345e-06	4.73e-05	10	173	RIN3,ZBTB16,DHRS3,NCAM1,KCNQ5,PLCB1,MAP3K8,PLXNA4,RASSF8,L3MBTL4
ToppCell Atlas	0c74bdb40e635d906fd180412c23bf7fed61621e	kidney_cells-Adult_normal_reference-Epithelial-Distal_tubule_epithelial_cell-kidney_distal_convoluted_tubule_epithelial_cell-Distal_Convoluted_Tubule_Cell_Type_1|Adult_normal_reference / Celltypes from Cells and Nuclei per compartment and clinical group	Integrated Single-nucleus and Single-cell RNA-seq of the Adult Human Kidney	4.968e-07	0.0149	4.345e-06	4.73e-05	10	173	ERBB4,MALAT1,ITPR1,PPARGC1A,KANK1,SEMA6D,MYO3B,ACOT11,CPEB4,ATP1B1
ToppCell Atlas	e1378201b15ffb98e196ac39fe3ee4b4078953bd	facs-Large_Intestine-Proximal-3m-Epithelial|Large_Intestine / Large_Intestine_Pancreas_Liver - method, tissue, subtissue, age, lineage, cell ontology and free annotation	Mouse Aging Atlas- Tabula Muris Senis	4.968e-07	0.0149	4.345e-06	4.73e-05	10	173	MYH9,ACTA2,SLC35D1,NCEH1,FKBP5,NR1H4,SLC8A1,IGF2BP2,NUDT4,PRLR
ToppCell Atlas	5aa4d45a01d2d09eff8b4deb32bd91ab2471210a	Primary_Motor_Cortex_(M1)-Neuronal-Glutamatergic_Excit-Glut_C-D_(RORB)-Glut_D_(IT_RORB_THEMIS_LINC00507)_4-Exc_L4-5_RORB_LCN15|Primary_Motor_Cortex_(M1) / Sample groups (6 Anatomical region groups), with 5 level hierarchy of cell types	Human Adult Multiple Cortical Areas SMART-seq	4.968e-07	0.0149	4.345e-06	4.73e-05	10	173	PCP4,PHACTR2,CLSTN2,LIN7A,ANTXR2,SORCS2,PRUNE2,ST6GALNAC5,LHFPL6,PWWP3B
ToppCell Atlas	99532bb768ee35fed939a377acb5215d3f8904bd	facs-Large_Intestine-Proximal-3m|Large_Intestine / Large_Intestine_Pancreas_Liver - method, tissue, subtissue, age, lineage, cell ontology and free annotation	Mouse Aging Atlas- Tabula Muris Senis	4.968e-07	0.0149	4.345e-06	4.73e-05	10	173	MYH9,ACTA2,SLC35D1,NCEH1,FKBP5,NR1H4,SLC8A1,IGF2BP2,NUDT4,PRLR
ToppCell Atlas	9a2d42f8d9cb834856522661d524abb91c4637c5	Mid-temporal_gyrus_(MTG)-Neuronal-Glutamatergic_Excit-Glut_C-D_(RORB)-Glut_D_(IT_RORB_THEMIS_LINC00507)_2-Exc_L3-4_RORB_SEMA6D|Mid-temporal_gyrus_(MTG) / Sample groups (6 Anatomical region groups), with 5 level hierarchy of cell types	Human Adult Multiple Cortical Areas SMART-seq	4.968e-07	0.0149	4.345e-06	4.73e-05	10	173	THSD4,MYLK,ST6GAL2,ANTXR2,SEMA6D,CFAP221,MED12L,UNC5D,RARB,LHFPL6
ToppCell Atlas	fb87ea74bf70aa83b458edf728c81857c8b8eb96	368C-Myeloid-Mast_cell-|Myeloid / Donor, Lineage, Cell class and subclass (all cells)	Tissue Stability Cell Atlas - Lung Cells	4.968e-07	0.0149	4.345e-06	4.73e-05	10	173	TNIK,RNF144A,MALAT1,MEIS2,TDRD3,BACE2,ADAM12,IL1RAPL1,PKIG,DIP2C
ToppCell Atlas	f9d6e892d66f9b94e4d5beb9f5dec9b606bc868a	PND28-Mesenchymal-Mesenchymal_myocytic-Myofibroblast_vascular-Pericyte-Pericyte_mature|PND28 / Age_group by Lineage, Lineage_subclass, Cell_type, subtypes-by-prolif	Mouse_Lung_DropSeq_E16-P28	4.968e-07	0.0149	4.345e-06	4.73e-05	10	173	ARHGAP24,CRIM1,CLSTN2,LIN7A,KCNQ5,P2RY14,CALD1,GPR143,LHFPL6,ATP2B4
ToppCell Atlas	cbd65dd5b01cc959e3ccbc89330ddd0122296ea3	PND28-Mesenchymal-Mesenchymal_myocytic-Myofibroblast_vascular-Pericyte|PND28 / Age_group by Lineage, Lineage_subclass, Cell_type, subtypes-by-prolif	Mouse_Lung_DropSeq_E16-P28	4.968e-07	0.0149	4.345e-06	4.73e-05	10	173	ARHGAP24,CRIM1,CLSTN2,LIN7A,KCNQ5,P2RY14,CALD1,GPR143,LHFPL6,ATP2B4
ToppCell Atlas	8cffb4a37d30b6626188309b868ac4a62e91262f	368C-Myeloid-Mast_cell|Myeloid / Donor, Lineage, Cell class and subclass (all cells)	Tissue Stability Cell Atlas - Lung Cells	4.968e-07	0.0149	4.345e-06	4.73e-05	10	173	TNIK,RNF144A,MALAT1,MEIS2,TDRD3,BACE2,ADAM12,IL1RAPL1,PKIG,DIP2C
ToppCell Atlas	9d22a554617a93701d0945de63cc3e7b24322c40	3'-GW_trimst-2-LargeIntestine-Mesenchymal-fibroblastic-Stromal_3_(KCNN3+)|GW_trimst-2 / Celltypes from developing, pediatric, Crohn's, & adult GI tract	Cells of the human intestinal tract mapped across space and time	5.238e-07	0.01571	4.578e-06	4.983e-05	10	174	TPM4,ASPN,MEIS2,ZFP36L1,MMP16,OGN,THBS2,SLC8A1,ATP1B1,PBX3
ToppCell Atlas	3c47d069bd836599a8d40eae485c23d4d3487517	P15-Mesenchymal-developing_mesenchymal_cell-mesenchymal_immature_unknown_1|P15 / developmental_time, Lineage, Cell group, Cell type, Cell type_cellcyc-phase	LungMAP — Genomic, epigenomic and biophysical cues controlling the emergence of the gas exchange niche in the mouse lung	5.238e-07	0.01571	4.578e-06	4.983e-05	10	174	ARHGAP24,MYLK,MGST1,FGF7,VEGFD,COL6A3,OGN,TGFBR3,RANBP3L,SLIT3
ToppCell Atlas	a7ade7372e83edd4e3983e77f8417b51f0b47340	facs-Lung-24m-Mesenchymal-myofibroblast|24m / method, tissue, age, lineage, sublineage, cell ontologies, cell type and subtype	Mouse Aging Atlas- Tabula Muris Senis (Lung and Trachea)	5.238e-07	0.01571	4.578e-06	4.983e-05	10	174	SYNPO2,MYH11,ASPN,ACTA2,KCNC2,LMOD1,P2RY14,JPH2,RBFOX1,CDH3
ToppCell Atlas	bffd6ce8998368d4f486b64c220eab3a44ba147b	Bronchial-NucSeq-Stromal-Pericyte-Muscle_pericyte_systemic|NucSeq / Cell types per location group and 10X technology with lineage, and cell group designations	A spatial multi-omics atlas of the human lung reveals a novel immune cell survival niche	5.293e-07	0.01587	4.624e-06	5.033e-05	9	134	CLSTN2,LRRTM3,SEMA6D,CARMN,LMOD1,NR1H4,SLC35F1,RBM24,FBLIM1
ToppCell Atlas	d4ff1f197ad4086286e86817cbff24fa718293fc	Fetal_brain-fetalBrain_Zhong_nature-GW10-Neuronal-GABAergic_neurons|GW10 / Sample Type, Dataset, Time_group, and Cell type.	Integration of Four Brain Organoid Datasets and One Fetal Brain Dataset	5.521e-07	0.01656	4.81e-06	5.236e-05	10	175	DLGAP2,ERBB4,ZBTB16,MALAT1,PDZRN4,CACNA1C,PDE4DIP,ERC2,CTSK,PDZRN3
ToppCell Atlas	a1e0a15c69211d6db2edeb101476f0f6e08b90c8	NS-moderate-d_0-4-Epithelial-Ionocyte|d_0-4 / Location, Severity, dps_group, Lineage and Cell class of Upper airway (combined)	Upper Airway and Bronchi Atlas of COVID-19 Patients	5.521e-07	0.01656	4.81e-06	5.236e-05	10	175	SPOCK1,PPP1R12B,ZNF385B,CHRM3,PPARGC1A,KCNMA1,GPC6,OTUD7A,DIP2C,PRLR
ToppCell Atlas	798f33bd340261c048b7b45c842b2ccd1ea1fb60	5'-Adult-LymphNode-Mesenchymal-Pericytes|Adult / Celltypes from developing, pediatric, Crohn's, & adult GI tract	Cells of the human intestinal tract mapped across space and time	5.521e-07	0.01656	4.81e-06	5.236e-05	10	175	MYH11,MYLK,ACTA2,KCNAB1,LMOD1,RBPMS,CALD1,SYNM,JPH2,CLIC4
ToppCell Atlas	d4827b4dfad07f11cbdd47fbed287af1afb9b1b8	Mid-temporal_gyrus_(MTG)-Neuronal-Glutamatergic_Excit-Glut_C-D_(RORB)-Glut_D_(IT_RORB_THEMIS_LINC00507)_2-Exc_L3-5_RORB_CMAHP|Mid-temporal_gyrus_(MTG) / Sample groups (6 Anatomical region groups), with 5 level hierarchy of cell types	Human Adult Multiple Cortical Areas SMART-seq	5.521e-07	0.01656	4.81e-06	5.236e-05	10	175	MYLK,TMEM196,ST6GAL2,ANTXR2,SEMA6D,RASSF3,PDZRN4,F11-AS1,ITGA11,IQCA1
ToppCell Atlas	e773e330de36f8a0aa9398a176ed7edb5599c582	COPD-Lymphoid-ILC_A|World / Disease state, Lineage and Cell class	Resident Cell Populations in IPF and COPD	5.521e-07	0.01656	4.81e-06	5.236e-05	10	175	TRERF1,NCAM1,SLC35D1,SLC38A1,KCNQ5,MPP7,NIBAN1,LINC00299,PLXNA4,RASSF8
ToppCell Atlas	b8995e7ada85ba959f06264a0295b61e390c4e6c	5'-Adult-LargeIntestine-Mesenchymal-stromal_related|Adult / Celltypes from developing, pediatric, Crohn's, & adult GI tract	Cells of the human intestinal tract mapped across space and time	5.521e-07	0.01656	4.81e-06	5.236e-05	10	175	STAC,CHRDL1,C1QTNF7,MMP16,COL6A3,CALD1,OGN,PI15,TGFBR3,THRB
ToppCell Atlas	294a70786260c9a2b1ba16c88819d786698609e7	5'-Adult-LymphNode-Mesenchymal-Pericytes-Contractile_pericyte_(PLN+)|Adult / Celltypes from developing, pediatric, Crohn's, & adult GI tract	Cells of the human intestinal tract mapped across space and time	5.521e-07	0.01656	4.81e-06	5.236e-05	10	175	MYH11,MYLK,ACTA2,KCNAB1,LMOD1,RBPMS,CALD1,SYNM,JPH2,CLIC4
ToppCell Atlas	12f5fd83c7710fc0c77406f765d9cbd133433b8b	kidney_cells-Hypertensive_with+without-CKD-Mesenchymal-glomerular_mesenchymal_cell-Mesangial_Cell-mesangial_typical|Hypertensive_with+without-CKD / Celltypes from Cells and Nuclei per compartment and clinical group	Integrated Single-nucleus and Single-cell RNA-seq of the Adult Human Kidney	5.521e-07	0.01656	4.81e-06	5.236e-05	10	175	TRERF1,SYNPO2,MYH9,RNF144A,ANTXR2,ANTXR1,CHRDL1,COL6A3,ITGA11,CALD1
ToppCell Atlas	11f49f00e000cbc137e3540a6d6805cde21d96e6	Somatosensory_Cortex_(S1)-Neuronal-Inh_GABAergic-i_Gaba_3-GABA_PVALB_2|Somatosensory_Cortex_(S1) / Sample groups (6 Anatomical region groups), with 5 level hierarchy of cell types	Human Adult Multiple Cortical Areas SMART-seq	5.521e-07	0.01656	4.81e-06	5.236e-05	10	175	IL15RA,ERBB4,MCC,SVIL,KCNAB1,ADAMTS5,ADAM12,PLD5,RASSF8,NEAT1
ToppCell Atlas	7ae76bd3b4f610b2f98716a4456437cd3696b686	5'-Adult-LargeIntestine-Mesenchymal-stromal_related-T_reticular|Adult / Celltypes from developing, pediatric, Crohn's, & adult GI tract	Cells of the human intestinal tract mapped across space and time	5.521e-07	0.01656	4.81e-06	5.236e-05	10	175	STAC,CHRDL1,C1QTNF7,MMP16,COL6A3,CALD1,OGN,PI15,TGFBR3,THRB
ToppCell Atlas	07abf29d681abdd6c7cc87f9eaf9377e92ce212c	primary_auditory_cortex_(A1C)-Neuronal-Glutamatergic_Excit-Glut_C-D_(RORB)-Glut_D_(IT_RORB_THEMIS_LINC00507)_3-Exc_L2-3_LINC00507_RPL9P17|primary_auditory_cortex_(A1C) / Sample groups (6 Anatomical region groups), with 5 level hierarchy of cell types	Human Adult Multiple Cortical Areas SMART-seq	5.818e-07	0.01745	5.055e-06	5.502e-05	10	176	NHSL2,LMO3,ACTN1,GALNT13,MEIS2,MAP3K5,GALNTL6,ST6GALNAC5,SLIT3,PDE7B
ToppCell Atlas	2e94bbe17c0bb65dc58b4ebc0cb829258bd7373b	343B-Fibroblasts-Fibroblast-A_(Fibroblast_progenitors)-|343B / Donor, Lineage, Cell class and subclass (all cells)	Tissue Stability Cell Atlas - Lung Cells	5.818e-07	0.01745	5.055e-06	5.502e-05	10	176	AEBP1,BHMT2,CHRDL1,COL6A3,CALD1,OGN,THBS2,SLIT3,CTSK,DCLK1
ToppCell Atlas	2015539c58aa0bb118e111ffedd63dd9fe863bb1	tumor_Lymph_Node_/_Brain-Fibroblasts-Pericytes|tumor_Lymph_Node_/_Brain / Location, Cell class and cell subclass	Human Metastatic Lung Adenocarcinoma (Nayoung Kim et al)	5.818e-07	0.01745	5.055e-06	5.502e-05	10	176	MYH11,MYLK,ASPN,ACTA2,CARMN,LMOD1,CALD1,SLC35F1,SLIT3,LHFPL6
ToppCell Atlas	c7be4eaa5eb76ad9389fb9d15ad0934e88d267d1	Somatosensory_Cortex_(S1)-Neuronal-Glutamatergic_Excit-Glut_C-D_(RORB)-Glut_D_(IT_RORB_THEMIS_LINC00507)_3-Exc_L2-3_LINC00507_RPL9P17|Somatosensory_Cortex_(S1) / Sample groups (6 Anatomical region groups), with 5 level hierarchy of cell types	Human Adult Multiple Cortical Areas SMART-seq	5.818e-07	0.01745	5.055e-06	5.502e-05	10	176	DLGAP2,NHSL2,LMO3,ACTN1,MEIS2,GALNTL6,ST6GALNAC5,SLIT3,PDE7B,ATP2B4
ToppCell Atlas	4ed73c73972334f6dc4229920205547823252fa0	E18.5-Mesenchymal-Mesenchymal_myocytic-Myofibroblast_airway-ASMC-ASMC_prolif|E18.5 / Age_group by Lineage, Lineage_subclass, Cell_type, subtypes-by-prolif	Mouse_Lung_DropSeq_E16-P28	5.818e-07	0.01745	5.055e-06	5.502e-05	10	176	SYNPO2,MYH11,MYLK,ACTA2,POPDC2,ITPR1,SLC38A1,ADAMTS5,RBM24,FBLIM1
ToppCell Atlas	36f77d878a53b30465b0dea8333a3865dba75613	COVID-19-kidney-Distal_Epi_Doublet_(PCT)|kidney / Disease (COVID-19 only), tissue and cell type	COVID-19 Autopsy Atlas (Lung, Liver, Kidney, Heart)	5.818e-07	0.01745	5.055e-06	5.502e-05	10	176	ERBB4,SAMD12,PPARGC1A,BMPR1B,KCNJ3,BHMT2,PRUNE2,PCLO,ROR1,NUDT4
ToppCell Atlas	45c6983ab671b0f306e7390320bd84f848e474cc	PND03-Mesenchymal-Mesenchymal_myocytic-Myofibroblast_vascular-VSMC-VSMC_G2M|PND03 / Age_group by Lineage, Lineage_subclass, Cell_type, subtypes-by-prolif	Mouse_Lung_DropSeq_E16-P28	5.818e-07	0.01745	5.055e-06	5.502e-05	10	176	THSD4,MYH11,ACTA2,LRRTM3,STAC,LMOD1,CALD1,GPC6,SLIT3,PLD5
ToppCell Atlas	f33ab41d121b59d871ad7d48ca021524a027d2ef	343B-Fibroblasts-Fibroblast-A_(Fibroblast_progenitors)|343B / Donor, Lineage, Cell class and subclass (all cells)	Tissue Stability Cell Atlas - Lung Cells	5.818e-07	0.01745	5.055e-06	5.502e-05	10	176	AEBP1,BHMT2,CHRDL1,COL6A3,CALD1,OGN,THBS2,SLIT3,CTSK,DCLK1
ToppCell Atlas	4be270f6bb7da4070f972aca403109751646d155	3'_v3-GI_small-bowel-Myeloid_Mac-Macrophage|GI_small-bowel / Manually curated celltypes from each tissue	Cross-tissue immune cell analysis reveals tissue-specific features in humans	5.818e-07	0.01745	5.055e-06	5.502e-05	10	176	SGMS2,ACTN1,STAC,MGST1,SVIL,KCNMA1,NCEH1,GPNMB,ARHGEF10L,SLC8A1
ToppCell Atlas	065bebd22031f143e90a407f952b444a3f8818c7	facs-Marrow-Granulocytes-3m-Myeloid|Marrow / Spleen_Marrow_Thymus - method, tissue, subtissue, age, lineage, cell ontology and free annotation	Mouse Aging Atlas- Tabula Muris Senis	6.128e-07	0.01838	5.303e-06	5.772e-05	10	177	SGMS2,MYH9,NHSL2,NCAM1,ACTN1,MGST1,SVIL,CPA6,SLC40A1,NUDT4
ToppCell Atlas	cdfd2f0ee2f692271b1525e414b0f645cdadb1f6	356C-Fibroblasts-Fibroblast-C_(Myofibroblast)-|356C / Donor, Lineage, Cell class and subclass (all cells)	Tissue Stability Cell Atlas - Lung Cells	6.128e-07	0.01838	5.303e-06	5.772e-05	10	177	MYLK,AEBP1,C1QTNF7,COL6A3,ITGA11,CALD1,CCBE1,ENAH,PCDH7,PDZRN3
ToppCell Atlas	3d955ea938a1d2fb1b6d68d4997fd454bd632dfc	356C-Myeloid-Macrophage-FABP4+_Macrophage_3|Myeloid / Donor, Lineage, Cell class and subclass (all cells)	Tissue Stability Cell Atlas - Lung Cells	6.128e-07	0.01838	5.303e-06	5.772e-05	10	177	ASPN,MEIS2,ST6GAL2,CORO2B,C1QTNF7,KLHL4,CALD1,ADAMTS5,CDH3,PDZRN3
ToppCell Atlas	921783ed0fe20294d2f384d9136924b679df01bb	Somatosensory_Cortex_(S1)-Neuronal-Glutamatergic_Excit-Glut_E_(THEMIS)-Glut_D_(IT_RORB_THEMIS_LINC00507)_6-Exc_L6_THEMIS_LINC00343|Somatosensory_Cortex_(S1) / Sample groups (6 Anatomical region groups), with 5 level hierarchy of cell types	Human Adult Multiple Cortical Areas SMART-seq	6.128e-07	0.01838	5.303e-06	5.772e-05	10	177	NRG1,SYNPO2,CLSTN2,SYNJ2,PDZRN4,LINC00299,MCTP1,SLIT3,IGSF21,ATP2B4
ToppCell Atlas	653bb62a3744d4024ab3186ee01d410ed62832a6	COVID-19-B_cells-Activated_B_cells|COVID-19 / group, cell type (main and fine annotations)	COVID-19 Lung Autopsy Data (SCP1219)	6.128e-07	0.01838	5.303e-06	5.772e-05	10	177	HDAC9,ARHGAP24,ADAM19,JADE3,ITPR1,SLC38A1,KCNQ5,CAMK1D,RUBCNL,LY9
ToppCell Atlas	30f82b04e48940bfcaf2c22677efe6d57ae3f1a7	E16.5-Mesenchymal-Mesenchymal_structural-Fibroblastic-AF2-AF2_prolif|E16.5 / Age_group by Lineage, Lineage_subclass, Cell_type, subtypes-by-prolif	Mouse_Lung_DropSeq_E16-P28	6.128e-07	0.01838	5.303e-06	5.772e-05	10	177	TRERF1,ASPN,RABGAP1,AEBP1,MMP16,NIBAN1,GPC6,THBS2,LHFPL6,CTSK
ToppCell Atlas	db222faaecbe5600da39277243c4e7e764eb63c9	356C-Fibroblasts-Fibroblast-C_(Myofibroblast)|356C / Donor, Lineage, Cell class and subclass (all cells)	Tissue Stability Cell Atlas - Lung Cells	6.128e-07	0.01838	5.303e-06	5.772e-05	10	177	MYLK,AEBP1,C1QTNF7,COL6A3,ITGA11,CALD1,CCBE1,ENAH,PCDH7,PDZRN3
ToppCell Atlas	3d0f4b4054185ba77071efbe53df34fee84b9b24	Control-Lymphoid-ILC_B|Control / Disease state, Lineage and Cell class	Resident Cell Populations in IPF and COPD	6.128e-07	0.01838	5.303e-06	5.772e-05	10	177	ENPP1,RNF144A,NCAM1,SLC38A1,KCNQ5,NIBAN1,ID2,LINC00299,LINC00298,RASSF8
ToppCell Atlas	8b003ed7887479c3a010ef37dd981b748256bda7	Somatosensory_Cortex_(S1)-Neuronal-Glutamatergic_Excit-Glut_C-D_(RORB)-Glut_D_(IT_RORB_THEMIS_LINC00507)_3|Somatosensory_Cortex_(S1) / Sample groups (6 Anatomical region groups), with 5 level hierarchy of cell types	Human Adult Multiple Cortical Areas SMART-seq	6.128e-07	0.01838	5.303e-06	5.772e-05	10	177	DLGAP2,NHSL2,LMO3,ACTN1,MEIS2,GALNTL6,ST6GALNAC5,SLIT3,PDE7B,ATP2B4
ToppCell Atlas	452ec2df36c6d656a7cdadc55be545ccdb146a29	3'-Parenchyma_lung-Mesenchymal-Mesenchymal_Myocytic-pericyte_cell-Pericytes-Pericytes_L.2.3.1.1|3' / 5'-vs-3', Tissue groups, Lineages, Lineage subclass, Cell_type2, Cell_subtype2_L4.5	The Integrated Human Lung Cell Atlas	6.128e-07	0.01838	5.303e-06	5.772e-05	10	177	MYH11,MYLK,CRIM1,ACTA2,PLCB1,LMOD1,P2RY14,CALD1,SYNM,JPH2
ToppCell Atlas	99500aed584f793aaf308f8afbf5d1c6a9b4ee55	NS-moderate-d_07-13-Epithelial-Ionocyte|d_07-13 / Location, Severity, dps_group, Lineage and Cell class of Upper airway (combined)	Upper Airway and Bronchi Atlas of COVID-19 Patients	6.128e-07	0.01838	5.303e-06	5.772e-05	10	177	SPOCK1,PPP1R12B,LMO3,CLSTN2,CHRM3,PPARGC1A,KCNMA1,SORBS1,CCBE1,PDZRN3
ToppCell Atlas	ce86dfaeb74d995a19aea62f0fb15c4c0bb854b0	nucseq-Epithelial-Epithelial_Airway-Basal/Suprabasal-Basal|nucseq / Celltype signatures by Technology, Lineage, Lineage_subclass, Celltype_group, Cell_type2	Human Cell Ref v1.1	6.128e-07	0.01838	5.303e-06	5.772e-05	10	177	NRG1,DHRS3,MCC,ITGA2,BMPR1B,FBXO32,BACE2,ERRFI1,CDH3,PCDH7
ToppCell Atlas	eb304f20aab075bd17aa3aef819386c0e1a235bd	facs-Marrow-Granulocytes-3m|Marrow / Spleen_Marrow_Thymus - method, tissue, subtissue, age, lineage, cell ontology and free annotation	Mouse Aging Atlas- Tabula Muris Senis	6.128e-07	0.01838	5.303e-06	5.772e-05	10	177	SGMS2,MYH9,NHSL2,NCAM1,ACTN1,MGST1,SVIL,CPA6,SLC40A1,NUDT4
ToppCell Atlas	7e799333307448c6a94d1f33dbc59c543336f45e	primary_auditory_cortex_(A1C)-Neuronal-Glutamatergic_Excit-Glut_C-D_(RORB)-Glut_D_(IT_RORB_THEMIS_LINC00507)_4|primary_auditory_cortex_(A1C) / Sample groups (6 Anatomical region groups), with 5 level hierarchy of cell types	Human Adult Multiple Cortical Areas SMART-seq	6.128e-07	0.01838	5.303e-06	5.772e-05	10	177	PCP4,NRG1,CRIM1,CLSTN2,SORCS2,PRUNE2,CALD1,GALNT17,ST6GALNAC5,LHFPL6
ToppCell Atlas	be777ebef8f09a1a16fcee8fc69a65ab295b6e1d	IIF-Lymphocyte-T_NK-MAIT|IIF / Disease, Lineage and Cell Type	Multiple Sclerosis	6.453e-07	0.01935	5.555e-06	6.047e-05	10	178	PHACTR2,ZBTB16,ERN1,ATF7IP2,P2RY14,SRSF7,MAP3K8,ID2,ADAM12,BHLHE40
ToppCell Atlas	a493a277d175e5e153410a745b26ebe2e0839ea0	356C-Fibroblasts-Fibroblast-E-|356C / Donor, Lineage, Cell class and subclass (all cells)	Tissue Stability Cell Atlas - Lung Cells	6.453e-07	0.01935	5.555e-06	6.047e-05	10	178	SPOCK1,NCAM2,CORO2B,CHRDL1,FGF7,CALD1,OGN,THBS2,RASSF8,CTSK
ToppCell Atlas	8591a40fced747ac16b3e8ebc7a22dfb3ad76da2	P03-Mesenchymal-mesenchymal_fibroblast-tracheal_fibroblast|P03 / developmental_time, Lineage, Cell group, Cell type, Cell type_cellcyc-phase	LungMAP — Genomic, epigenomic and biophysical cues controlling the emergence of the gas exchange niche in the mouse lung	6.453e-07	0.01935	5.555e-06	6.047e-05	10	178	THSD4,ENPP1,LMO3,ZNF385B,KANK1,CHRDL1,CHST11,GPC6,BHLHE40,GREM1
ToppCell Atlas	c661246269ce26c4fc62e12f86c5f90a2dcfdce0	renal_cortex_nuclei-Hypertensive_with+without-CKD-Mesenchymal-Myocytic_interstitial_cell-Degenerative_Vascular_Smooth_Muscle_Cell-|Hypertensive_with+without-CKD / Celltypes from Cells and Nuclei per compartment and clinical group	Integrated Single-nucleus and Single-cell RNA-seq of the Adult Human Kidney	6.453e-07	0.01935	5.555e-06	6.047e-05	10	178	SYNPO2,MYH11,CRIM1,PPP1R12B,ACTA2,ADRA1A,AEBP1,LMOD1,NIBAN1,GREM1
ToppCell Atlas	7467e5ab2fcb39cc4a2c7dd69722c91def3b6aea	facs-Brain_Non-Myeloid-Cerebellum-24m-Mesenchymal|Brain_Non-Myeloid / Brain_Non-Myeloid_Brain_Myeloid - method, tissue, subtissue, age, lineage, cell ontology and free annotation	Mouse Aging Atlas- Tabula Muris Senis	6.453e-07	0.01935	5.555e-06	6.047e-05	10	178	MYH11,MYLK,ACTA2,CFAP221,LMOD1,P2RY14,INTS6L,CALD1,ROR1,LHFPL6
ToppCell Atlas	371218babddfd3d8a7bb82a46ce65327ee3fcf12	356C-Fibroblasts-Fibroblast-E|356C / Donor, Lineage, Cell class and subclass (all cells)	Tissue Stability Cell Atlas - Lung Cells	6.453e-07	0.01935	5.555e-06	6.047e-05	10	178	SPOCK1,NCAM2,CORO2B,CHRDL1,FGF7,CALD1,OGN,THBS2,RASSF8,CTSK
ToppCell Atlas	fcbbcc44271515de1969b4732b6441c012693d5f	facs-Pancreas-Exocrine-3m-Epithelial-pancreatic_B_cell|Pancreas / Large_Intestine_Pancreas_Liver - method, tissue, subtissue, age, lineage, cell ontology and free annotation	Mouse Aging Atlas- Tabula Muris Senis	6.453e-07	0.01935	5.555e-06	6.047e-05	10	178	ITPKB,MAST4,BACE2,CACNA1C,PCLO,PEX5L,ACOT11,PDE4DIP,ENAH,PRLR
ToppCell Atlas	5d6297f34e104bacefb25c4e2338b50fe13dd19a	primary_auditory_cortex_(A1C)-Neuronal-Glutamatergic_Excit-Glut_C-D_(RORB)-Glut_D_(IT_RORB_THEMIS_LINC00507)_3|primary_auditory_cortex_(A1C) / Sample groups (6 Anatomical region groups), with 5 level hierarchy of cell types	Human Adult Multiple Cortical Areas SMART-seq	6.453e-07	0.01935	5.555e-06	6.047e-05	10	178	DLGAP2,NHSL2,LMO3,ACTN1,GALNT13,MEIS2,MAP3K5,ST6GALNAC5,SLIT3,PDE7B
ToppCell Atlas	e5e5f5b4a27e120a1076b1cb250fa25d0c336956	renal_cortex_nuclei-Hypertensive_with+without-CKD-Mesenchymal-Myocytic_interstitial_cell-Degenerative_Vascular_Smooth_Muscle_Cell|Hypertensive_with+without-CKD / Celltypes from Cells and Nuclei per compartment and clinical group	Integrated Single-nucleus and Single-cell RNA-seq of the Adult Human Kidney	6.453e-07	0.01935	5.555e-06	6.047e-05	10	178	SYNPO2,MYH11,CRIM1,PPP1R12B,ACTA2,ADRA1A,AEBP1,LMOD1,NIBAN1,GREM1
ToppCell Atlas	079fd19bdeed86bf985c4083af432432d66ad546	Control-T/NK-NK|Control / Disease group,lineage and cell class （2021.01.30）	COVID-19 BAL Atlas	6.453e-07	0.01935	5.555e-06	6.047e-05	10	178	ZBTB16,ENPP1,NCAM1,SLC38A1,KCNQ5,SYNJ2,PLCB1,STAMBPL1,ABCB5,LINC00299
ToppCell Atlas	22955b82917206aeed49dc0ac4630ccd9e51c4a5	Mid-temporal_gyrus_(MTG)-Neuronal-Glutamatergic_Excit-Glut_C-D_(RORB)-Glut_D_(IT_RORB_THEMIS_LINC00507)_3-Exc_L3-4_RORB_FOLH1B|Mid-temporal_gyrus_(MTG) / Sample groups (6 Anatomical region groups), with 5 level hierarchy of cell types	Human Adult Multiple Cortical Areas SMART-seq	6.453e-07	0.01935	5.555e-06	6.047e-05	10	178	NRG1,IL15RA,FKBP5,MPP7,SYT2,PI15,LHFPL6,PCA3,PDE7B,EPB41
ToppCell Atlas	dfed0fbf7a73b8a9e00178ec58dc4592b271c344	renal_papilla_nuclei-Adult_normal_reference-Epithelial-Distal_tubule_epithelial_cell-kidney_loop_of_Henle_thick_ascending_limb_epithelial_cell-Medullary_Thick_Ascending_Limb_Cell|Adult_normal_reference / Celltypes from Cells and Nuclei per compartment and clinical group	Integrated Single-nucleus and Single-cell RNA-seq of the Adult Human Kidney	6.453e-07	0.01935	5.555e-06	6.047e-05	10	178	ERBB4,ZNF385B,PPARGC1A,MAST4,SEMA6D,PPM1L,SORCS2,BACE2,RBFOX1,PADI2
ToppCell Atlas	278bbea5cf8f0589f71675c7a3d00679391b5253	RV-11._Adipocyte|RV / Chamber and Cluster_Paper	Transcriptional and Cellular Diversity of the Human Heart	6.453e-07	0.01935	5.555e-06	6.047e-05	10	178	DHRS3,ADRA1A,SAT1,MGST1,CARMN,CHRDL1,TPRG1,RTN4,GPC6,PLXNA4
ToppCell Atlas	ad187db4c40b9078d54dd915c143e0172b2f47b8	Mid-temporal_gyrus_(MTG)|World / Sample groups (6 Anatomical region groups), with 5 level hierarchy of cell types	Human Adult Multiple Cortical Areas SMART-seq	6.453e-07	0.01935	5.555e-06	6.047e-05	10	178	NHSL2,GALNTL6,RARB,ANKRD6,PTCHD1-AS,THRB,IQCA1,ST6GALNAC5,PWWP3B,ATP2B4
ToppCell Atlas	ccea3c8908d72f5fecd151a133048c8e9758304c	Primary_Motor_Cortex_(M1)-Neuronal-Glutamatergic_Excit-Glut_C-D_(RORB)-Glut_D_(IT_RORB_THEMIS_LINC00507)_3|Primary_Motor_Cortex_(M1) / Sample groups (6 Anatomical region groups), with 5 level hierarchy of cell types	Human Adult Multiple Cortical Areas SMART-seq	6.453e-07	0.01935	5.555e-06	6.047e-05	10	178	DLGAP2,MEIS2,BMPR1B,MED12L,MPP7,MAN1C1,GPC6,ST6GALNAC5,SLIT3,PDE7B
ToppCell Atlas	f5ed4a6e3eb8056b1be1fb311021710c95bdf888	Children_(3_yrs)-Epithelial-alveolar_epithelial_cell_type_2/Club-like_(AT2/Club-like)-D032|Children_(3_yrs) / Lineage, Cell type, age group and donor	Human Lung Cells in 3 Age Groups (Wang et al.)	6.453e-07	0.01935	5.555e-06	6.047e-05	10	178	ERBB4,LMO3,MAST4,SORCS2,NIBAN1,TACC2,PTCHD1-AS,IQCA1,HSD17B6,ATP1B1
ToppCell Atlas	71ac2eca5cf13a91f86b80690748b0788392dcfc	B_cells-Naive_B_cells_|B_cells / Immune cells in Kidney/Urine in Lupus Nephritis	Rheumatoid Arthritis and Lupus Nephritis Atlas	6.453e-07	0.01935	5.555e-06	6.047e-05	10	178	MYLK,ADAM23,PPARGC1A,CORO2B,AEBP1,ZFP36L1,MPP7,ZNF66,PDE7B,IL4R
ToppCell Atlas	3e8aacb27ed1a3c3978e21dddddd0828f8000692	droplet-Heart-4Chambers-21m-Neuronal-cardiac_neuron|Heart / Tongue_Heart_Limb_Muscle_Aorta_Diaphragm - method, tissue, subtissue, age, lineage, cell ontology and free annotation	Mouse Aging Atlas- Tabula Muris Senis	6.453e-07	0.01935	5.555e-06	6.047e-05	10	178	THSD4,ADAM23,MBP,NCAM1,CADM2,SORCS2,MLPH,SLC35F1,PEX5L,IGSF21
ToppCell Atlas	d3d16b043024914475a5e3db0803be0d4678c165	TCGA-Cervix-Solid_Tissue_Normal-Cervical_normal_tissue-Cervical_normal_tissue|TCGA-Cervix / Sample_Type by Project: Shred V9	TCGA OncoMap	6.784e-07	0.02035	5.82e-06	6.336e-05	9	138	ZBTB16,NCAM1,CHRDL1,C1QTNF7,VEGFD,CACNA1C,ADAMTS5,OGN,CTNNA3
ToppCell Atlas	c4f6381977d39ad3f7e1e1fa1217a802e8804132	TCGA-Cervix-Solid_Tissue_Normal-Cervical_normal_tissue|TCGA-Cervix / Sample_Type by Project: Shred V9	TCGA OncoMap	6.784e-07	0.02035	5.82e-06	6.336e-05	9	138	ZBTB16,NCAM1,CHRDL1,C1QTNF7,VEGFD,CACNA1C,ADAMTS5,OGN,CTNNA3
ToppCell Atlas	d1efb4ef05aba89dd46ce698c5ce359fe8ab41c1	TCGA-Cervix-Solid_Tissue_Normal-Cervical_normal_tissue-Cervical_normal_tissue-5|TCGA-Cervix / Sample_Type by Project: Shred V9	TCGA OncoMap	6.784e-07	0.02035	5.82e-06	6.336e-05	9	138	ZBTB16,NCAM1,CHRDL1,C1QTNF7,VEGFD,CACNA1C,ADAMTS5,OGN,CTNNA3
ToppCell Atlas	3bb5d4c23335866d41e8e99db0676ee5799e5aff	TCGA-Cervix-Solid_Tissue_Normal|TCGA-Cervix / Sample_Type by Project: Shred V9	TCGA OncoMap	6.784e-07	0.02035	5.82e-06	6.336e-05	9	138	ZBTB16,NCAM1,CHRDL1,C1QTNF7,VEGFD,CACNA1C,ADAMTS5,OGN,CTNNA3
ToppCell Atlas	c815eb9f760fe4ca7a5e49beb224659f0b864f22	primary_auditory_cortex_(A1C)-Neuronal-Glutamatergic_Excit-Glut_C-D_(RORB)-Glut_D_(IT_RORB_THEMIS_LINC00507)_5-Exc_L4-5_RORB_HNRNPA1P46|primary_auditory_cortex_(A1C) / Sample groups (6 Anatomical region groups), with 5 level hierarchy of cell types	Human Adult Multiple Cortical Areas SMART-seq	6.792e-07	0.02037	5.82e-06	6.336e-05	10	179	PCP4,PHACTR2,CLSTN2,LIN7A,SEMA6D,SLC8A1-AS1,SORCS2,GRIK2,SLC8A1,GALNT17
ToppCell Atlas	7394e77e665bf16d3733df91bb12907be460ab44	renal_medulla_nuclei-Renal_AKI_(acute_kidney_injury)-Epithelial-Renal_corpuscle_epithelial_cell|Renal_AKI_(acute_kidney_injury) / Celltypes from Cells and Nuclei per compartment and clinical group	Integrated Single-nucleus and Single-cell RNA-seq of the Adult Human Kidney	6.792e-07	0.02037	5.82e-06	6.336e-05	10	179	CRIM1,SPOCK1,TENM2,CORO2B,GRIK2,CDC42EP3,TGFBR3,CCBE1,RBFOX1,TMOD1
ToppCell Atlas	ab3d08b51cd7a37582305615ee221c7a2af83b40	PCW_10-12-Endothelial-Endothelial_mature-lymphatic|PCW_10-12 / Celltypes from embryonic and fetal-stage human lung	A topographic atlas defines developmental origins of cell heterogeneity in the human embryonic lung	6.792e-07	0.02037	5.82e-06	6.336e-05	10	179	DLGAP2,TNFAIP8L3,CHRM3,SLC38A1,CHRDL1,MPP7,KLHL4,SYNM,PCLO,MCTP1
ToppCell Atlas	e816dd846a6918ec143b57a380c3a47ed073b66e	COPD-Endothelial-VE_Venous|Endothelial / Disease state, Lineage and Cell class	Resident Cell Populations in IPF and COPD	6.792e-07	0.02037	5.82e-06	6.336e-05	10	179	HDAC9,CRIM1,GADD45A,SAT1,PDZRN4,CLIC4,ARSB,MCTP1,ERRFI1,IL4R
ToppCell Atlas	35fe9961e228ce255e3317fc244efa35b5adbf8b	PCW_10-12-Endothelial-Endothelial_mature-lymphatic-endo_lymphatic_(7)|PCW_10-12 / Celltypes from embryonic and fetal-stage human lung	A topographic atlas defines developmental origins of cell heterogeneity in the human embryonic lung	6.792e-07	0.02037	5.82e-06	6.336e-05	10	179	DLGAP2,TNFAIP8L3,CHRM3,SLC38A1,CHRDL1,MPP7,KLHL4,SYNM,PCLO,MCTP1
ToppCell Atlas	9ba8693fba2175bca9ff9735cc04e657abeb9084	Anterior_Cingulate_gyrus_(CgG)-Neuronal-Glutamatergic_Excit-Glut_C-D_(RORB)-Glut_D_(IT_RORB_THEMIS_LINC00507)_3-Exc_L2-3_LINC00507_RPL9P17|Anterior_Cingulate_gyrus_(CgG) / Sample groups (6 Anatomical region groups), with 5 level hierarchy of cell types	Human Adult Multiple Cortical Areas SMART-seq	6.792e-07	0.02037	5.82e-06	6.336e-05	10	179	DLGAP2,MYH9,NHSL2,ACTN1,MEIS2,SYNJ2,KLHL4,MAN1C1,SLIT3,TMOD1
ToppCell Atlas	d76a05f1fee7f2f7b7b7994d3622e96f02b49432	facs-Heart-RA-24m-Mesenchymal-smooth_muscle_cell|Heart / Tongue_Heart_Limb_Muscle_Aorta_Diaphragm - method, tissue, subtissue, age, lineage, cell ontology and free annotation	Mouse Aging Atlas- Tabula Muris Senis	6.792e-07	0.02037	5.82e-06	6.336e-05	10	179	SYNPO2,MYH11,MYLK,ASPN,SPEG,ACTA2,STAC,CARMN,KCNAB1,LMOD1
ToppCell Atlas	6be47c877250968a916c711ba0787eb7b4c5443d	facs-Heart-RA-24m-Mesenchymal-smooth_muscle_cell|Heart / Tongue_Heart_Limb_Muscle_Aorta_Diaphragm - method, tissue, subtissue, age, lineage, cell ontology and free annotation	Mouse Aging Atlas- Tabula Muris Senis	6.792e-07	0.02037	5.82e-06	6.336e-05	10	179	SYNPO2,MYH11,MYLK,ASPN,SPEG,ACTA2,STAC,CARMN,KCNAB1,LMOD1
ToppCell Atlas	1526a130565a97c291a25a7a988089bffc1515c1	FF-Differ-KC|World / shred by cell class for mouse tongue	Respiratory Tissues from Nasal Brushing to Parenchyma	6.792e-07	0.02037	5.82e-06	6.336e-05	10	179	TNIK,ADAM23,SPIRE1,TENM2,KCNAB1,TPRG1,PCLO,ROR2,SORBS1,PCDH7
ToppCell Atlas	ce3ca7f3a5864e62307aa744a3173f350a90df28	E18.5-Mesenchymal-Mesenchymal_structural-Fibroblastic-AF2-AF2_prolif|E18.5 / Age_group by Lineage, Lineage_subclass, Cell_type, subtypes-by-prolif	Mouse_Lung_DropSeq_E16-P28	6.792e-07	0.02037	5.82e-06	6.336e-05	10	179	ASPN,AEBP1,C1QTNF7,NIBAN1,ROR1,GPC6,PI15,THBS2,SLIT3,LARGE1
ToppCell Atlas	b35a7f8115c997c390201da01d7cb10b10769aec	Mid-temporal_gyrus_(MTG)-Neuronal-Glutamatergic_Excit-Glut_C-D_(RORB)-Glut_D_(IT_RORB_THEMIS_LINC00507)_4-Exc_L4-5_RORB_RPL31P31|Mid-temporal_gyrus_(MTG) / Sample groups (6 Anatomical region groups), with 5 level hierarchy of cell types	Human Adult Multiple Cortical Areas SMART-seq	6.792e-07	0.02037	5.82e-06	6.336e-05	10	179	NRG1,CLSTN2,LIN7A,CNTN5,SORCS2,PRUNE2,CALD1,GPC6,LHFPL6,PCDH7
ToppCell Atlas	666072c0e8448dbaec1683d18368ec2502453f90	renal_cortex_nuclei-Renal_AKI_(acute_kidney_injury)-Epithelial-Distal_tubule_epithelial_cell-kidney_distal_convoluted_tubule_epithelial_cell-Distal_Convoluted_Tubule_Cell_Type_2|Renal_AKI_(acute_kidney_injury) / Celltypes from Cells and Nuclei per compartment and clinical group	Integrated Single-nucleus and Single-cell RNA-seq of the Adult Human Kidney	6.792e-07	0.02037	5.82e-06	6.336e-05	10	179	ERBB4,ITGA2,STAC,ITPKB,ITPR1,PPARGC1A,KANK1,SLC8A1-AS1,SLC8A1,ATP1B1
ToppCell Atlas	b043f9ffb9a4cd427a15bebb86a711c7b08866e8	Control-Endothelial_cells-Capillary_endothelial_cells|Control / group, cell type (main and fine annotations)	COVID-19 Lung Autopsy Data (SCP1219)	7.147e-07	0.02144	6.114e-06	6.656e-05	10	180	ZBTB16,MCC,CHRM3,FKBP5,CALD1,SORBS1,IL1RAPL1,TGFBR3,LHFPL6,ATP2B4
ToppCell Atlas	dad458398683ff80a6e207bdc08e257d1bb757d6	droplet-Heart-HEART_(ALL_MINUS_AORTA)-30m-Neuronal|Heart / Tongue_Heart_Limb_Muscle_Aorta_Diaphragm - method, tissue, subtissue, age, lineage, cell ontology and free annotation	Mouse Aging Atlas- Tabula Muris Senis	7.147e-07	0.02144	6.114e-06	6.656e-05	10	180	ADAM23,MBP,NCAM1,NCAM2,CADM2,SORCS2,SLC35F1,PEX5L,ADAM12,IGSF21
ToppCell Atlas	79c5725f02e038d0187f4a1e1591f2492538aa57	droplet-Kidney-KIDNEY-1m-Epithelial-Pecam____fenestrated_capillary_endothelial|Kidney / Skin_Bladder_Kidney_Mammary_Gland - method, tissue, subtissue, age, lineage, cell ontology and free annotation	Mouse Aging Atlas- Tabula Muris Senis	7.147e-07	0.02144	6.114e-06	6.656e-05	10	180	THSD4,MYH11,ACTA2,STAC,LMOD1,WNK2,ADAMTS5,PI15,LHFPL6,RBM24
ToppCell Atlas	d9c9399df3e2d9f23dbbfffb6cbe8404bf01e2b7	droplet-Heart-HEART_(ALL_MINUS_AORTA)-30m-Neuronal-cardiac_neuron|Heart / Tongue_Heart_Limb_Muscle_Aorta_Diaphragm - method, tissue, subtissue, age, lineage, cell ontology and free annotation	Mouse Aging Atlas- Tabula Muris Senis	7.147e-07	0.02144	6.114e-06	6.656e-05	10	180	ADAM23,MBP,NCAM1,NCAM2,CADM2,SORCS2,SLC35F1,PEX5L,ADAM12,IGSF21
ToppCell Atlas	886ebaf9cf8992e8dd13fca799a1d1a2a9ce73d8	TCGA-Head_and_Esophagus-Primary_Tumor-Head_and_Neck_Carcinoma-Squamous_Cell_Carcinoma-4|TCGA-Head_and_Esophagus / Sample_Type by Project: Shred V9	TCGA OncoMap	7.147e-07	0.02144	6.114e-06	6.656e-05	10	180	RNF144A,ANTXR1,SH3BP5,ITGA11,RARB,RUBCNL,GNPTAB,ANKRD6,ARSB,L3MBTL4
ToppCell Atlas	4fb95ed39508bede5472dd36aeabe91b33631726	3'-GW_trimst-1.5-LargeIntestine-Mesenchymal-Pericytes-Contractile_pericyte_(PLN+)|GW_trimst-1.5 / Celltypes from developing, pediatric, Crohn's, & adult GI tract	Cells of the human intestinal tract mapped across space and time	7.147e-07	0.02144	6.114e-06	6.656e-05	10	180	MYH11,ACTA2,KCNAB1,WNK2,NIBAN1,PI15,SLIT3,CTNNA3,ZFHX3,PLD5
ToppCell Atlas	a1945b07f177cde40e7eea03a19236ce76165857	COVID-19-kidney-Technical/muscle_(PCT)|COVID-19 / Disease (COVID-19 only), tissue and cell type	COVID-19 Autopsy Atlas (Lung, Liver, Kidney, Heart)	7.209e-07	0.02162	6.163e-06	6.709e-05	9	139	NRG1,CNTN5,UNC5D,GALNTL6,PRUNE2,STXBP5L,GRIN2A,ATRNL1,RBFOX1
ToppCell Atlas	64c35411bbe67acb5010dadc4b0b1be0f8b17737	COVID-19-kidney-Technical/muscle_(EC)|kidney / Disease (COVID-19 only), tissue and cell type	COVID-19 Autopsy Atlas (Lung, Liver, Kidney, Heart)	7.209e-07	0.02162	6.163e-06	6.709e-05	9	139	NCAM2,CADM2,CNTN5,GALNTL6,STXBP5L,C10orf90,IL1RAPL1,RBFOX1,CTNNA3
ToppCell Atlas	a2058d658f07ab6f0a28d2622f3090b4cde6f763	kidney_cells-Hypertensive_with+without-CKD-Mesenchymal-glomerular_mesenchymal_cell|Hypertensive_with+without-CKD / Celltypes from Cells and Nuclei per compartment and clinical group	Integrated Single-nucleus and Single-cell RNA-seq of the Adult Human Kidney	7.518e-07	0.02255	6.404e-06	6.971e-05	10	181	TPM4,SYNPO2,SPOCK1,ANTXR2,CHRDL1,COL6A3,ITGA11,CALD1,ADAMTS5,ADAM12
ToppCell Atlas	7d22a43f887e0747f0cb87ba364ff27905ee6eec	RA-16._Neuronal|World / Chamber and Cluster_Paper	Transcriptional and Cellular Diversity of the Human Heart	7.518e-07	0.02255	6.404e-06	6.971e-05	10	181	NCAM1,NCAM2,CADM2,BMPR1B,PLCB1,CNTN1,GRIK2,SLC35F1,IL1RAPL1,ST6GALNAC5
ToppCell Atlas	526e858a848470b6d2d5248788004d9735ed3add	kidney_cells-Hypertensive_with+without-CKD-Mesenchymal-glomerular_mesenchymal_cell-Mesangial_Cell|Hypertensive_with+without-CKD / Celltypes from Cells and Nuclei per compartment and clinical group	Integrated Single-nucleus and Single-cell RNA-seq of the Adult Human Kidney	7.518e-07	0.02255	6.404e-06	6.971e-05	10	181	TPM4,SYNPO2,SPOCK1,ANTXR2,CHRDL1,COL6A3,ITGA11,CALD1,ADAMTS5,ADAM12
ToppCell Atlas	6d8a886b4afe729f8a05b9c0f4ea9375de735da4	COPD-Epithelial-Basal|World / Disease state, Lineage and Cell class	Resident Cell Populations in IPF and COPD	7.518e-07	0.02255	6.404e-06	6.971e-05	10	181	NRG1,MCC,ITGA2,BMPR1B,KANK1,MAST4,BACE2,ENAH,ERRFI1,CDH3
ToppCell Atlas	ab66a89f316b935d9ba1277426d976b1e9e39757	5'-Adult-LymphNode-Mesenchymal-fibroblastic-Transitional_Stromal_3_(C3+)|Adult / Celltypes from developing, pediatric, Crohn's, & adult GI tract	Cells of the human intestinal tract mapped across space and time	7.518e-07	0.02255	6.404e-06	6.971e-05	10	181	GEM,ZFP36L1,CHRDL1,FGF7,GPNMB,STEAP4,ADAM12,THBS2,LHFPL6,DCLK1
ToppCell Atlas	8d8cc4dae2c8bd5f4b1c159f2a52edc4c9449c86	nucseq-Immune-Lymphocytic_B-Lymphocytic_B-B|nucseq / Celltype signatures by Technology, Lineage, Lineage_subclass, Celltype_group, Cell_type2	Human Cell Ref v1.1	7.518e-07	0.02255	6.404e-06	6.971e-05	10	181	HDAC9,ARHGAP24,ADAM19,JADE3,ITPR1,SLC38A1,KCNQ5,ARID5B,RUBCNL,LY9
ToppCell Atlas	af92b8b7f455210dab502ef6964f3a0162180759	Mid-temporal_gyrus_(MTG)-Neuronal-Inh_GABAergic-i_Gaba_3-GABA_PVALB_1-Inh_L5-6_PVALB_FAM150B|Mid-temporal_gyrus_(MTG) / Sample groups (6 Anatomical region groups), with 5 level hierarchy of cell types	Human Adult Multiple Cortical Areas SMART-seq	7.518e-07	0.02255	6.404e-06	6.971e-05	10	181	ERBB4,MCC,ADRA1A,SVIL,HSPB8,GALNTL6,ROR1,GPC6,RASSF8,NEAT1
ToppCell Atlas	f74941e49950027360d71ea3b205fc20c6929766	normal_Lung-Fibroblasts-Pericytes|normal_Lung / Location, Cell class and cell subclass	Human Metastatic Lung Adenocarcinoma (Nayoung Kim et al)	7.518e-07	0.02255	6.404e-06	6.971e-05	10	181	MYH11,CRIM1,ACTA2,SEMA6D,CARMN,LMOD1,P2RY14,COL6A3,CALD1,LHFPL6
ToppCell Atlas	9d782ba5cf5a172cb4f447763fc50e5b13ef7dd9	renal_papilla_nuclei-Adult_normal_reference-Epithelial-Intermediate_tubule_epithelial_cell-kidney_loop_of_Henle_thin_descending_limb_epithelial_cell|Adult_normal_reference / Celltypes from Cells and Nuclei per compartment and clinical group	Integrated Single-nucleus and Single-cell RNA-seq of the Adult Human Kidney	7.518e-07	0.02255	6.404e-06	6.971e-05	10	181	CLSTN2,DSCAML1,CFAP221,BHMT2,UNC5D,PRUNE2,GRIN2A,GPC6,ARHGEF10L,PCA3
ToppCell Atlas	153709b4dd3d81e09f251fa8765b58bed1932fda	primary_auditory_cortex_(A1C)-Neuronal-Inh_GABAergic-i_Gaba_3-GABA_PVALB_2|primary_auditory_cortex_(A1C) / Sample groups (6 Anatomical region groups), with 5 level hierarchy of cell types	Human Adult Multiple Cortical Areas SMART-seq	7.518e-07	0.02255	6.404e-06	6.971e-05	10	181	IL15RA,ERBB4,MCC,CNTN5,SVIL,KCNAB1,ADAMTS5,ADAM12,PLD5,RASSF8
ToppCell Atlas	063fc83870f55f63c013f0276c1ec8f3abcbcf27	367C-Myeloid-Mast_cell|367C / Donor, Lineage, Cell class and subclass (all cells)	Tissue Stability Cell Atlas - Lung Cells	7.518e-07	0.02255	6.404e-06	6.971e-05	10	181	TNIK,MALAT1,PPARGC1A,TDRD3,STX3,BACE2,MLPH,GNPTAB,IL1RAPL1,TMOD1
ToppCell Atlas	e1161c9828ee94518eb5bef0b6228d71299c2f59	367C-Myeloid-Mast_cell-|367C / Donor, Lineage, Cell class and subclass (all cells)	Tissue Stability Cell Atlas - Lung Cells	7.518e-07	0.02255	6.404e-06	6.971e-05	10	181	TNIK,MALAT1,PPARGC1A,TDRD3,STX3,BACE2,MLPH,GNPTAB,IL1RAPL1,TMOD1
ToppCell Atlas	7846c7b33d1b89364c5a704edaa86520db731c89	Mid-temporal_gyrus_(MTG)-Neuronal-Inh_GABAergic-i_Gaba_2-GABA_VIP_2-Inh_L3_VIP_CBLN1|Mid-temporal_gyrus_(MTG) / Sample groups (6 Anatomical region groups), with 5 level hierarchy of cell types	Human Adult Multiple Cortical Areas SMART-seq	7.518e-07	0.02255	6.404e-06	6.971e-05	10	181	ERBB4,ARHGAP24,MCC,GALNT13,ADRA1A,SCTR,GALNTL6,LHFPL6,PLD5,L3MBTL4
ToppCell Atlas	cc6f9d606a4f8717dc44928ceec2a257636043fd	Anterior_Cingulate_gyrus_(CgG)-Neuronal-Glutamatergic_Excit-Glut_E_(THEMIS)-Glut_D_(IT_RORB_THEMIS_LINC00507)_6-Exc_L6_THEMIS_LINC00343|Anterior_Cingulate_gyrus_(CgG) / Sample groups (6 Anatomical region groups), with 5 level hierarchy of cell types	Human Adult Multiple Cortical Areas SMART-seq	7.906e-07	0.02371	6.696e-06	7.29e-05	10	182	NRG1,SYNPO2,CLSTN2,SYNJ2,BACE2,PDZRN4,MCTP1,SLIT3,GREM1,IGSF21
ToppCell Atlas	19045db5c726c06ec6e4feb4311633c8164ddb3c	COVID-19_Severe-Lymphoid_T/NK-MAIT|COVID-19_Severe / Disease group, lineage and cell class	Integration of 5 COVID-19 PBMC Datasets	7.906e-07	0.02371	6.696e-06	7.29e-05	10	182	PHACTR2,ZBTB16,ERN1,ATF7IP2,PLCB1,SRSF7,ID2,ADAM12,BHLHE40,RBM24
ToppCell Atlas	14a117c5e50db31ee1b2cf4df4d133451fd6d55f	Anterior_Cingulate_gyrus_(CgG)-Neuronal-Glutamatergic_Excit-Glut_C-D_(RORB)|Anterior_Cingulate_gyrus_(CgG) / Sample groups (6 Anatomical region groups), with 5 level hierarchy of cell types	Human Adult Multiple Cortical Areas SMART-seq	7.906e-07	0.02371	6.696e-06	7.29e-05	10	182	DLGAP2,ACTN1,LIN7A,NELL2,ANTXR2,KCNQ5,MPP7,GPC6,ST6GALNAC5,LHFPL6
ToppCell Atlas	215c303df42f13597b2c7a95cb157c6bc7aca9a1	Children_(3_yrs)-Epithelial-club_cell-D139|Children_(3_yrs) / Lineage, Cell type, age group and donor	Human Lung Cells in 3 Age Groups (Wang et al.)	7.906e-07	0.02371	6.696e-06	7.29e-05	10	182	ERBB4,CRIM1,SAMD12,LMO3,BMPR1B,MGST1,WNK2,CNTN1,RARB,STEAP4
ToppCell Atlas	eb138aa1dca9373f1586600f258df06dcf56d81f	renal_papilla_nuclei-Adult_normal_reference-Epithelial-Intermediate_tubule_epithelial_cell-kidney_loop_of_Henle_thin_descending_limb_epithelial_cell-Descending_Thin_Limb_Cell_Type_3|Adult_normal_reference / Celltypes from Cells and Nuclei per compartment and clinical group	Integrated Single-nucleus and Single-cell RNA-seq of the Adult Human Kidney	7.906e-07	0.02371	6.696e-06	7.29e-05	10	182	CLSTN2,DSCAML1,CFAP221,BHMT2,UNC5D,PRUNE2,GRIN2A,GPC6,ARHGEF10L,PCA3
ToppCell Atlas	72e65a23cd36085bc880087d3cae92395de918a1	Primary_Visual_cortex_(V1C)-Neuronal-Glutamatergic_Excit-Glut_A_(CT)-Glut_CT_L6_FEZF2-Exc_L6_FEZF2_VWA2|Primary_Visual_cortex_(V1C) / Sample groups (6 Anatomical region groups), with 5 level hierarchy of cell types	Human Adult Multiple Cortical Areas SMART-seq	7.906e-07	0.02371	6.696e-06	7.29e-05	10	182	MCC,MEIS2,PDZRN4,ITGA11,MCTP1,NETO2,CCBE1,SLIT3,LHFPL6,ZFHX3
ToppCell Atlas	e89cc30db8e5c77a8bbddd1d5a4b5af09f1ccd67	droplet-Limb_Muscle-MUSCLE-1m-Macroglial|Limb_Muscle / Tongue_Heart_Limb_Muscle_Aorta_Diaphragm - method, tissue, subtissue, age, lineage, cell ontology and free annotation	Mouse Aging Atlas- Tabula Muris Senis	7.906e-07	0.02371	6.696e-06	7.29e-05	10	182	ADAM23,MBP,NCAM1,CADM2,GRIK2,SORBS1,SLC35F1,PEX5L,ADAM12,IGSF21
ToppCell Atlas	1444cdc4522a70a40d697ccadf54cf26d327ade0	PBMC-Severe-Lymphocyte-T/NK-CD8+_T-MAIT|Severe / Location, Disease Group, Cell group, Cell class and sub_cluster (2021.03.01)	Integration of Multiple Sampling Location of COVID-19 Patients	7.906e-07	0.02371	6.696e-06	7.29e-05	10	182	PHACTR2,ZBTB16,ERN1,ATF7IP2,PLCB1,SRSF7,ID2,ADAM12,BHLHE40,RBM24
ToppCell Atlas	9d67717a6e13bcb54c1297a3e4e3abf4e51628a3	COVID-19-kidney-Distal_Epi_Doublet_(PCT)|COVID-19 / Disease (COVID-19 only), tissue and cell type	COVID-19 Autopsy Atlas (Lung, Liver, Kidney, Heart)	7.906e-07	0.02371	6.696e-06	7.29e-05	10	182	ERBB4,DSCAML1,PPARGC1A,KCNJ3,MYO3B,BHMT2,NR1H4,PRUNE2,PCLO,PRLR
ToppCell Atlas	f30e5a21b49f30b82e2b6f1fd2daefd805a40083	PBMC-Severe-Lymphocyte-T/NK-CD8+_T-MAIT-|Severe / Location, Disease Group, Cell group, Cell class and sub_cluster (2021.03.01)	Integration of Multiple Sampling Location of COVID-19 Patients	7.906e-07	0.02371	6.696e-06	7.29e-05	10	182	PHACTR2,ZBTB16,ERN1,ATF7IP2,PLCB1,SRSF7,ID2,ADAM12,BHLHE40,RBM24
ToppCell Atlas	e67f3234165199085c793915ebb1f9bbd845e933	COVID-19-Heart-EC_+_Pericyte|COVID-19 / Disease (COVID-19 only), tissue and cell type	COVID-19 Autopsy Atlas (Lung, Liver, Kidney, Heart)	7.906e-07	0.02371	6.696e-06	7.29e-05	10	182	SYNPO2,CARMN,PLCB1,KCNAB1,LMOD1,CACNA1C,CALD1,STEAP4,LHFPL6,PDE7B
ToppCell Atlas	d568a8aec7e27ce632e248baea2ccd0e8dd255ac	droplet-Limb_Muscle-MUSCLE-1m-Macroglial-Schwann_cell|Limb_Muscle / Tongue_Heart_Limb_Muscle_Aorta_Diaphragm - method, tissue, subtissue, age, lineage, cell ontology and free annotation	Mouse Aging Atlas- Tabula Muris Senis	7.906e-07	0.02371	6.696e-06	7.29e-05	10	182	ADAM23,MBP,NCAM1,CADM2,GRIK2,SORBS1,SLC35F1,PEX5L,ADAM12,IGSF21
ToppCell Atlas	22d6f4790950508e8aa27e02a8133af5f53f13c8	facs-Skin-Anagen-3m-Epithelial-Basal_IFE|Skin / Skin_Bladder_Kidney_Mammary_Gland - method, tissue, subtissue, age, lineage, cell ontology and free annotation	Mouse Aging Atlas- Tabula Muris Senis	7.906e-07	0.02371	6.696e-06	7.29e-05	10	182	PHACTR2,SAT1,ANTXR1,GPNMB,FBXO32,VEGFD,MAN1C1,BHLHE40,TGFBR3,THBS2
ToppCell Atlas	cccac9f85825f4e310b86e37ee6320769a670501	PBMC-Severe-Lymphocyte-T/NK-CD8+_T-MAIT-|Severe / Location, Disease Group, Cell group, Cell class and sub_cluster (2021.03.09)	Integration of Multiple Sampling Location of COVID-19 Patients	7.906e-07	0.02371	6.696e-06	7.29e-05	10	182	PHACTR2,ZBTB16,ERN1,ATF7IP2,PLCB1,SRSF7,ID2,ADAM12,BHLHE40,RBM24
ToppCell Atlas	a512863304fad80acaab60a8c6107eb7c9cbac99	droplet-Limb_Muscle-nan-21m-Macroglial-nan|Limb_Muscle / Tongue_Heart_Limb_Muscle_Aorta_Diaphragm - method, tissue, subtissue, age, lineage, cell ontology and free annotation	Mouse Aging Atlas- Tabula Muris Senis	7.906e-07	0.02371	6.696e-06	7.29e-05	10	182	ADAM23,MBP,NCAM1,MMP16,GRIN2A,SLC35F1,PEX5L,IL1RAPL1,CTNNA3,IGSF21
ToppCell Atlas	f96095b81188b52db8fcfca4837129cfcd9bd7b7	renal_medulla_nuclei-Hypertensive_with+without-CKD-Epithelial-Collecting_tubule_epithelial_cell-kidney_connecting_tubule_epithelial_cell-Connecting_Tubule_Principal_Cell|Hypertensive_with+without-CKD / Celltypes from Cells and Nuclei per compartment and clinical group	Integrated Single-nucleus and Single-cell RNA-seq of the Adult Human Kidney	7.906e-07	0.02371	6.696e-06	7.29e-05	10	182	MCC,SPIRE1,CHRM3,STAC,BMPR1B,KCNJ3,GLS,SLC8A1-AS1,ROR2,SLC8A1
ToppCell Atlas	be32b5b8153c1053cbb55f1fccfa27c3ee97c1e1	3'-GW_trimst-1.5-SmallIntestine-Neuronal-neurons_A-Branch_A4_(IN)|GW_trimst-1.5 / Celltypes from developing, pediatric, Crohn's, & adult GI tract	Cells of the human intestinal tract mapped across space and time	7.906e-07	0.02371	6.696e-06	7.29e-05	10	182	PCP4,DLGAP2,MYO5A,SPOCK1,DCX,KCNQ5,MED12L,DOCK3,GALNT17,TMOD1
ToppCell Atlas	82ca6d5ed48b4c487ce00b9309255abb8f20b61d	droplet-Limb_Muscle-MUSCLE-1m-Macroglial-unknown|Limb_Muscle / Tongue_Heart_Limb_Muscle_Aorta_Diaphragm - method, tissue, subtissue, age, lineage, cell ontology and free annotation	Mouse Aging Atlas- Tabula Muris Senis	7.906e-07	0.02371	6.696e-06	7.29e-05	10	182	ADAM23,MBP,NCAM1,CADM2,SORCS2,GRIK2,SLC35F1,PEX5L,ADAM12,IGSF21
ToppCell Atlas	f91bb45baaec76cb3bb26eedbcf0709b2492e93f	IPF-Lymphoid-ILC_A|World / Disease state, Lineage and Cell class	Resident Cell Populations in IPF and COPD	7.906e-07	0.02371	6.696e-06	7.29e-05	10	182	TRERF1,ZBTB16,NCAM1,SLC35D1,SLC38A1,KCNQ5,NIBAN1,ID2,LINC00299,PLXNA4
ToppCell Atlas	49eced222e8f90c2b59bcc7d56b62c3e703fcce5	PBMC-Severe-Lymphocyte-T/NK-CD8+_T-MAIT|Severe / Location, Disease Group, Cell group, Cell class (2021.03.09)	Integration of Multiple Sampling Location of COVID-19 Patients	7.906e-07	0.02371	6.696e-06	7.29e-05	10	182	PHACTR2,ZBTB16,ERN1,ATF7IP2,PLCB1,SRSF7,ID2,ADAM12,BHLHE40,RBM24
ToppCell Atlas	4aa4b3476dc5abefbd348353cfe711cd5fe3d52f	facs-Heart-Unknown-3m-Endothelial-endothelial_cell_of_coronary_artery|Heart / Tongue_Heart_Limb_Muscle_Aorta_Diaphragm - method, tissue, subtissue, age, lineage, cell ontology and free annotation	Mouse Aging Atlas- Tabula Muris Senis	8.129e-07	0.02438	6.877e-06	7.486e-05	9	141	IGFN1,TRANK1,KCNMA1,LRRC7,GRID1,PMEL,ANKRD6,IQCA1,NETO2
ToppCell Atlas	605d7b28e99c943f64b4095855a6f9f70e92cb09	primary_visual_cortex|World / Per Region, Lineage, Cell class, Cell type, Cell subtype	Shared and distinct transcriptomic cell types across neocortical areas	8.129e-07	0.02438	6.877e-06	7.486e-05	9	141	IGFN1,MBP,MALAT1,TENM2,CHRM3,SORBS1,PKIG,SLIT3,ATP2B4
ToppCell Atlas	e40c6f1b7fbaa46b3eaa55f1b37ef360b04370a8	facs-Heart-Unknown-3m-Endothelial-coronary_vascular_endothelial_cell|Heart / Tongue_Heart_Limb_Muscle_Aorta_Diaphragm - method, tissue, subtissue, age, lineage, cell ontology and free annotation	Mouse Aging Atlas- Tabula Muris Senis	8.129e-07	0.02438	6.877e-06	7.486e-05	9	141	IGFN1,TRANK1,KCNMA1,LRRC7,GRID1,PMEL,ANKRD6,IQCA1,NETO2
ToppCell Atlas	40ef6d792e11fe10963d64eb0b606b90556c1a70	primary_visual_cortex-Neuronal-glutamatergic_neuron-L5_PT-L5_PT_VISp_Krt80|primary_visual_cortex / Per Region, Lineage, Cell class, Cell type, Cell subtype	Shared and distinct transcriptomic cell types across neocortical areas	8.129e-07	0.02438	6.877e-06	7.486e-05	9	141	PCP4,STAC,MEIS2,RARB,PEX5L,BHLHE40,IGF2BP2,RBM24,IGSF21
ToppCell Atlas	e37d2c015c34471a8a54a0299e94b0371e1ada5a	IPF-Lymphoid-B|IPF / Disease state, Lineage and Cell class	Resident Cell Populations in IPF and COPD	8.312e-07	0.02493	6.992e-06	7.612e-05	10	183	ARHGAP24,ADAM19,JADE3,ITPR1,SLC38A1,KCNQ5,ARID5B,RUBCNL,LY9,LARGE1
ToppCell Atlas	5a936fb07074cec753bf19e3e3e52499605ea22c	droplet-Large_Intestine-COLON_PROXIMAL-30m-Epithelial-large_intestine_goblet_cell|Large_Intestine / Large_Intestine_Pancreas_Liver - method, tissue, subtissue, age, lineage, cell ontology and free annotation	Mouse Aging Atlas- Tabula Muris Senis	8.312e-07	0.02493	6.992e-06	7.612e-05	10	183	ARHGAP24,MAP3K5,KCNMA1,PLCB1,BACE2,MLPH,ACSS3,GALNTL6,PRUNE2,MCTP1
ToppCell Atlas	06a68fa2be36448064f4668be24a5b85ad85c6e8	5'-Parenchyma_lung-Mesenchymal-Fibroblastic-fibroblastic_type_1-Adventitial_fibroblasts-Adventitial_fibroblasts_L.2.1.2.2|5' / 5'-vs-3', Tissue groups, Lineages, Lineage subclass, Cell_type2, Cell_subtype2_L4.5	The Integrated Human Lung Cell Atlas	8.312e-07	0.02493	6.992e-06	7.612e-05	10	183	SPOCK1,ASPN,AEBP1,FGF7,MMP16,PDZRN4,COL6A3,ADAMTS5,OGN,TGFBR3
ToppCell Atlas	8f9c8e2436f18ea7c265b08e4e149e19cb513a16	Control-APC-like-Dendritic_cells|Control / group, cell type (main and fine annotations)	COVID-19 Lung Autopsy Data (SCP1219)	8.312e-07	0.02493	6.992e-06	7.612e-05	10	183	HDAC9,ADAM19,ENPP1,SLC8A1-AS1,MED12L,P2RY14,RUBCNL,ID2,SLC8A1,PADI2
ToppCell Atlas	63294d66e3ccf152ffe5d1237106764c14390b62	facs-Lung-EPCAM-24m-Mesenchymal-Adventitial_Fibroblast|Lung / Lung_Trachea - method, tissue, subtissue, age, lineage, cell ontology and free annotation	Mouse Aging Atlas- Tabula Muris Senis	8.312e-07	0.02493	6.992e-06	7.612e-05	10	183	ACTA2,AEBP1,C1QTNF7,GPNMB,BACE2,VEGFD,COL6A3,GPC6,OGN,CTSK
ToppCell Atlas	6e6128c5be5e0a2db6d84eecbf4dddd02d0216f8	Primary_Motor_Cortex_(M1)-Neuronal-Inh_GABAergic-i_Gaba_2-GABA_VIP_1-Inh_L1_ADARB2_ADAM33|Primary_Motor_Cortex_(M1) / Sample groups (6 Anatomical region groups), with 5 level hierarchy of cell types	Human Adult Multiple Cortical Areas SMART-seq	8.312e-07	0.02493	6.992e-06	7.612e-05	10	183	ERBB4,MCC,ADRA1A,SEMA6D,PRELID2,NR1H4,CHST11,PLD5,PDE7B,L3MBTL4
ToppCell Atlas	19e7be1cfdd111bfb840532a6f7c780345dffccf	droplet-Lung-nan-21m-Mesenchymal-pulmonary_interstitial_fibroblast|Lung / Lung_Trachea - method, tissue, subtissue, age, lineage, cell ontology and free annotation	Mouse Aging Atlas- Tabula Muris Senis	8.312e-07	0.02493	6.992e-06	7.612e-05	10	183	MYH11,ASPN,ACTA2,LRRTM3,KANK1,PPM1L,LMOD1,P2RY14,RBFOX1,TMOD1
ToppCell Atlas	3ebe334ad570e3525341badb558f369c61daf3d3	Somatosensory_Cortex_(S1)-Neuronal-Glutamatergic_Excit-Glut_C-D_(RORB)-Glut_D_(IT_RORB_THEMIS_LINC00507)_4-Exc_L4-5_RORB_RPL31P31|Somatosensory_Cortex_(S1) / Sample groups (6 Anatomical region groups), with 5 level hierarchy of cell types	Human Adult Multiple Cortical Areas SMART-seq	8.312e-07	0.02493	6.992e-06	7.612e-05	10	183	PCP4,NRG1,PHACTR2,CLSTN2,SORCS2,PRUNE2,CALD1,ID2,LHFPL6,PCDH7
ToppCell Atlas	b8f5afaf9ff1b2b1bc60be58654d1b23859dafa9	COVID-19-APC-like|COVID-19 / group, cell type (main and fine annotations)	COVID-19 Lung Autopsy Data (SCP1219)	8.312e-07	0.02493	6.992e-06	7.612e-05	10	183	HDAC9,ADAM19,ENPP1,SLC8A1-AS1,MED12L,P2RY14,CAMK1D,RUBCNL,SLC8A1,PADI2
ToppCell Atlas	facd6dbe0851b537d70a899ac7485714ab27d071	renal_cortex_nuclei-Hypertensive_with+without-CKD-Epithelial-Proximal_tubule_epithelial_cell-kidney_proximal_tubule_epithelial_cell-Proximal_Tubule_Epithelial_Cell_Segment_1_/_Segment_2|Hypertensive_with+without-CKD / Celltypes from Cells and Nuclei per compartment and clinical group	Integrated Single-nucleus and Single-cell RNA-seq of the Adult Human Kidney	8.312e-07	0.02493	6.992e-06	7.612e-05	10	183	DLGAP2,MAST4,BHMT2,DLG2,PCLO,ERRFI1,FGGY,PRLR,L3MBTL4,NEAT1
ToppCell Atlas	d2074b13b4831ec18c81273d9a1ff673c3f6a16d	Mid-temporal_gyrus_(MTG)-Neuronal-Inh_GABAergic-i_Gaba_3-GABA_PVALB_1-Inh_L3-4_PVALB_HOMER3|Mid-temporal_gyrus_(MTG) / Sample groups (6 Anatomical region groups), with 5 level hierarchy of cell types	Human Adult Multiple Cortical Areas SMART-seq	8.312e-07	0.02493	6.992e-06	7.612e-05	10	183	ERBB4,PHACTR2,MCC,TSPAN9,KCNAB1,ROR1,ADAMTS5,CDC42EP3,PLD5,NEAT1
ToppCell Atlas	703364836b42aa6ac6c68b42b700ac23c4a1afc7	COVID-19-APC-like-Dendritic_cells|COVID-19 / group, cell type (main and fine annotations)	COVID-19 Lung Autopsy Data (SCP1219)	8.312e-07	0.02493	6.992e-06	7.612e-05	10	183	HDAC9,ADAM19,ENPP1,SLC8A1-AS1,MED12L,P2RY14,CAMK1D,RUBCNL,SLC8A1,PADI2
ToppCell Atlas	b153425ab0df1e5fa9b953e1f6d4e8e3dc6621b0	droplet-Lung-nan-21m-Mesenchymal-Myofibroblast|Lung / Lung_Trachea - method, tissue, subtissue, age, lineage, cell ontology and free annotation	Mouse Aging Atlas- Tabula Muris Senis	8.312e-07	0.02493	6.992e-06	7.612e-05	10	183	MYH11,ASPN,ACTA2,LRRTM3,KANK1,PPM1L,LMOD1,P2RY14,RBFOX1,TMOD1
ToppCell Atlas	fb5e2a31b560126e1c04a386c24c365901c60ad7	COVID-19-kidney-Podocyte|kidney / Disease (COVID-19 only), tissue and cell type	COVID-19 Autopsy Atlas (Lung, Liver, Kidney, Heart)	8.312e-07	0.02493	6.992e-06	7.612e-05	10	183	CRIM1,SPOCK1,TENM2,CORO2B,GRIK2,CDC42EP3,TGFBR3,CCBE1,PDE4DIP,TMOD1
ToppCell Atlas	c313ac72cc9fa1583456d452393f61f0a4ca33a8	Control-APC-like|Control / group, cell type (main and fine annotations)	COVID-19 Lung Autopsy Data (SCP1219)	8.312e-07	0.02493	6.992e-06	7.612e-05	10	183	HDAC9,ADAM19,ENPP1,SLC8A1-AS1,MED12L,P2RY14,RUBCNL,ID2,SLC8A1,PADI2
ToppCell Atlas	07c18ccc45ddc9c22e482bd9ffb87f46ebcfe473	droplet-Large_Intestine-COLON_PROXIMAL-30m-Epithelial-Goblet_cell|Large_Intestine / Large_Intestine_Pancreas_Liver - method, tissue, subtissue, age, lineage, cell ontology and free annotation	Mouse Aging Atlas- Tabula Muris Senis	8.312e-07	0.02493	6.992e-06	7.612e-05	10	183	ARHGAP24,MAP3K5,KCNMA1,PLCB1,BACE2,MLPH,ACSS3,GALNTL6,PRUNE2,MCTP1
ToppCell Atlas	7e5c467fd1b156b928f1611a12ab4affb9f714b7	facs-Lung-EPCAM-24m-Mesenchymal-adventitial_cell|Lung / Lung_Trachea - method, tissue, subtissue, age, lineage, cell ontology and free annotation	Mouse Aging Atlas- Tabula Muris Senis	8.312e-07	0.02493	6.992e-06	7.612e-05	10	183	ACTA2,AEBP1,C1QTNF7,GPNMB,BACE2,VEGFD,COL6A3,GPC6,OGN,CTSK
ToppCell Atlas	f2ef110bf29b1a8276ef216238363e542db262c1	PBMC_fresh-frozen-Severe-critical_progression_d12-22_no-steroids-Lymphocytic-Lymphocytic_T-mature_alpha-beta_T_cell-T_CD4_c01-LEF1|Severe-critical_progression_d12-22_no-steroids / Compartment, severity and other cell annotations on 10x 3' data (130k)	Large Scale COVID-19 Single Cell Data (Ren et al.)	8.312e-07	0.02493	6.992e-06	7.612e-05	10	183	TNIK,DHRS3,PDK1,MALAT1,ITPKB,NELL2,TNRC6A,FBXO32,AAK1,PMEL
ToppCell Atlas	269afec240a756eec3bbae5f30ec784281af3433	3'-Child04-06-SmallIntestine-Mesenchymal-fibroblastic-Stromal_4_(MMP1+)|Child04-06 / Celltypes from developing, pediatric, Crohn's, & adult GI tract	Cells of the human intestinal tract mapped across space and time	8.312e-07	0.02493	6.992e-06	7.612e-05	10	183	AEBP1,SORCS2,KCNAB1,CPA6,COL6A3,ITGA11,CALD1,PI15,PLXNA4,CTSK
ToppCell Atlas	ebe369dc80c4fbf8f4dbe947147f8c47507ffb60	facs-Liver-Non-hepatocytes-24m-Endothelial-nan|Liver / Large_Intestine_Pancreas_Liver - method, tissue, subtissue, age, lineage, cell ontology and free annotation	Mouse Aging Atlas- Tabula Muris Senis	8.312e-07	0.02493	6.992e-06	7.612e-05	10	183	THSD4,AEBP1,KCNAB1,ANTXR1,LRRC7,OGN,IL1RAPL1,METTL24,LHFPL6,ANKFN1
ToppCell Atlas	d08e1880425d285c4433014fe0242ac7ff7734af	frontal_cortex-Neuronal-glutamatergic_neuron-L2/3_IT-L2/3_IT_ALM_Macc1_Lrg1|frontal_cortex / Per Region, Lineage, Cell class, Cell type, Cell subtype	Shared and distinct transcriptomic cell types across neocortical areas	8.625e-07	0.02587	7.254e-06	7.897e-05	9	142	IGFN1,MEIS2,ANKRD6,BHLHE40,CCBE1,RBM24,CTSK,PDE7B,ATP2B4
ToppCell Atlas	911658e7bb499c1bbc8419eec8ff88729bc39a75	nucseq-Immune-Lymphocytic_B|nucseq / Celltype signatures by Technology, Lineage, Lineage_subclass, Celltype_group, Cell_type2	Human Cell Ref v1.1	8.735e-07	0.0262	7.316e-06	7.964e-05	10	184	HDAC9,ARHGAP24,ADAM19,JADE3,PDK1,SLC38A1,KCNQ5,ARID5B,RUBCNL,LY9
ToppCell Atlas	4a9f798c67b9998bffe44242b210cc1e224ff5b1	3'-Broncho-tracheal-Mesenchymal-Fibroblastic-fibroblastic_type_1-Adventitial_fibroblasts-Adventitial_fibroblasts_L.2.1.0.1|3' / 5'-vs-3', Tissue groups, Lineages, Lineage subclass, Cell_type2, Cell_subtype2_L4.5	The Integrated Human Lung Cell Atlas	8.735e-07	0.0262	7.316e-06	7.964e-05	10	184	SPOCK1,ASPN,CHRDL1,FGF7,COL6A3,ITGA11,OGN,PI15,CTSK,PDZRN3
ToppCell Atlas	bc394eaa441fcaffcc4ace062741bca1da229324	Transplant_Alveoli_and_parenchyma-Immune-Mast_cells|Immune / Tissue, Lineage and Cell class of Lung Cells from 10X	A Cellular Census of Human Lungs (Vieira Braga et al)	8.735e-07	0.0262	7.316e-06	7.964e-05	10	184	MEIS2,TDRD3,P2RY14,BACE2,MLPH,GPR143,ADAM12,IL1RAPL1,PKIG,TMOD1
ToppCell Atlas	278a7ed764c326450cb70e69ed2175980eaf5fe0	facs-Brain_Non-Myeloid-Cortex_-18m-Macroglial-Oligodendrocyte_progenitor_cell|Brain_Non-Myeloid / Brain_Non-Myeloid_Brain_Myeloid - method, tissue, subtissue, age, lineage, cell ontology and free annotation	Mouse Aging Atlas- Tabula Muris Senis	8.735e-07	0.0262	7.316e-06	7.964e-05	10	184	LRRTM3,GALNT13,KANK1,MMP16,CNTN1,PDZRN4,PRUNE2,SLC35F1,PMEL,IGSF21
ToppCell Atlas	7aefa182acad5a53c730945fec85329d7168606a	IPF-Myeloid-Mast|World / Disease state, Lineage and Cell class	Resident Cell Populations in IPF and COPD	8.735e-07	0.0262	7.316e-06	7.964e-05	10	184	TNIK,MALAT1,MEIS2,MAST4,SYNJ2,PRELID2,BACE2,ADAM12,DIP2C,PDE7B
ToppCell Atlas	684d05340a3dfb8aa08b881516a37f9627a10448	(2)_5-FU-(4)_COL2.3+_osteoblasts|World / Stress and Cell class	Mouse Bone Marrow Niche (Tikhonova et al)	8.735e-07	0.0262	7.316e-06	7.964e-05	10	184	SGMS2,NCAM1,RHBDL2,AEBP1,ANTXR1,NIBAN1,ID2,BHLHE40,SH3PXD2B,ZFHX3
ToppCell Atlas	de0294f879268bfd68e91adcc2adba211d221b7a	Control-Lymphoid-B|Control / Disease state, Lineage and Cell class	Resident Cell Populations in IPF and COPD	8.735e-07	0.0262	7.316e-06	7.964e-05	10	184	HDAC9,ARHGAP24,JADE3,SLC38A1,KCNQ5,ARID5B,RUBCNL,PKIG,LY9,LARGE1
ToppCell Atlas	8fd8bd3d28d0ee6f0ef1f14e354d8eaf63a8081b	renal_cortex_nuclei-Renal_AKI_(acute_kidney_injury)-Epithelial-Distal_tubule_epithelial_cell-kidney_loop_of_Henle_thick_ascending_limb_epithelial_cell-Macula_Densa_Cell|Renal_AKI_(acute_kidney_injury) / Celltypes from Cells and Nuclei per compartment and clinical group	Integrated Single-nucleus and Single-cell RNA-seq of the Adult Human Kidney	8.735e-07	0.0262	7.316e-06	7.964e-05	10	184	THSD4,ERBB4,ARHGAP24,SPIRE1,PLCB1,STAMBPL1,CNTN1,CPEB2,RANBP3L,RBFOX1
ToppCell Atlas	942b58ae7172bb5f97e55b032db9329d161854af	nucseq-Immune-Lymphocytic_B-Lymphocytic_B|nucseq / Celltype signatures by Technology, Lineage, Lineage_subclass, Celltype_group, Cell_type2	Human Cell Ref v1.1	8.735e-07	0.0262	7.316e-06	7.964e-05	10	184	HDAC9,ARHGAP24,ADAM19,JADE3,PDK1,SLC38A1,KCNQ5,ARID5B,RUBCNL,LY9
ToppCell Atlas	3bffadb0cb2e0d825bdb6cfc5d23f5436cbc3efd	droplet-Kidney-nan-21m-Mesenchymal-fibroblast|Kidney / Skin_Bladder_Kidney_Mammary_Gland - method, tissue, subtissue, age, lineage, cell ontology and free annotation	Mouse Aging Atlas- Tabula Muris Senis	8.735e-07	0.0262	7.316e-06	7.964e-05	10	184	C1QTNF7,VEGFD,COL6A3,ITGA11,ADAMTS5,GPC6,OGN,LHFPL6,CTSK,DCLK1
ToppCell Atlas	d1e0e3b0eed2db8a5b7e3d6f81294667e4ba64e5	PND10-Mesenchymal-Mesenchymal_myocytic-Myofibroblast_vascular-VSMC-VSMC_G2M|PND10 / Age_group by Lineage, Lineage_subclass, Cell_type, subtypes-by-prolif	Mouse_Lung_DropSeq_E16-P28	8.735e-07	0.0262	7.316e-06	7.964e-05	10	184	THSD4,SYNPO2,MYH11,ACTA2,STAC,CARMN,LMOD1,GPC6,PI15,RBM24
ToppCell Atlas	8d86e125257ff1d3af8d90577a8b3f0321eca21c	facs-Brain_Non-Myeloid-Cortex_-18m-Macroglial-oligodendrocyte_precursor_cell|Brain_Non-Myeloid / Brain_Non-Myeloid_Brain_Myeloid - method, tissue, subtissue, age, lineage, cell ontology and free annotation	Mouse Aging Atlas- Tabula Muris Senis	8.735e-07	0.0262	7.316e-06	7.964e-05	10	184	LRRTM3,GALNT13,KANK1,MMP16,CNTN1,PDZRN4,PRUNE2,SLC35F1,PMEL,IGSF21
ToppCell Atlas	ab2f06906fc7a9931dfa0864ef506832b07fb93e	LPS-antiTNF-Epithelial_alveolar-AT_2-Differentiating_AT2|LPS-antiTNF / V2 postpublication: Rhesus Genome Updated; Treatment groups by lineage, cell_type_level1, cell_type_level2	PretermPrimateLungAtlas	8.735e-07	0.0262	7.316e-06	7.964e-05	10	184	LMO3,ZNF385B,CLSTN2,GALNT13,MGST1,GPC6,GK5,LDLR,ERRFI1,ATP1B1
ToppCell Atlas	8ed22b1af04a711203293e7a8b3df6fb9222fad5	P28-Endothelial-large_vessel_endothelial_cell-endothelial_cell_of_artery|P28 / developmental_time, Lineage, Cell group, Cell type, Cell type_cellcyc-phase	LungMAP — Genomic, epigenomic and biophysical cues controlling the emergence of the gas exchange niche in the mouse lung	8.735e-07	0.0262	7.316e-06	7.964e-05	10	184	RNF144A,SAMD12,MEIS2,SAT1,ID2,TACC2,NXNL2,CDC42EP3,NUDT4,MCTP1
ToppCell Atlas	fe4d3def3da4ffdea5ae6bb059f5397efd58fef3	droplet-Mammary_Gland-nan-18m-Mesenchymal-nan|Mammary_Gland / Skin_Bladder_Kidney_Mammary_Gland - method, tissue, subtissue, age, lineage, cell ontology and free annotation	Mouse Aging Atlas- Tabula Muris Senis	8.735e-07	0.0262	7.316e-06	7.964e-05	10	184	MGST1,AEBP1,RARB,STEAP4,OGN,IL1RAPL1,THBS2,SLIT3,ERRFI1,CTNNA3
ToppCell Atlas	49e16b11f16e83a7d17d162c14bce991201bcc2a	RV-03._Atrial_Cardiomyocyte|RV / Chamber and Cluster_Paper	Transcriptional and Cellular Diversity of the Human Heart	8.777e-07	0.02632	7.349e-06	8e-05	8	105	THSD4,LRRTM3,SVIL,CACNA1C,SORBS1,SLC8A1,CTNNA3,LARGE1
ToppCell Atlas	ca69499ba8c39b7ed6717d05685d6f70066a77bd	droplet-Kidney-KIDNEY-1m-Mesenchymal-podocyte|Kidney / Skin_Bladder_Kidney_Mammary_Gland - method, tissue, subtissue, age, lineage, cell ontology and free annotation	Mouse Aging Atlas- Tabula Muris Senis	9.177e-07	0.02752	7.628e-06	8.304e-05	10	185	ADAM23,NCAM1,ANTXR2,SORCS2,WNK2,COL6A3,SYNM,SLC35F1,PEX5L,IGSF21
ToppCell Atlas	cdd75abdaa1ecedfd2e636203b83a6ac1782f0c3	facs-Brain_Non-Myeloid-Cerebellum-3m|Brain_Non-Myeloid / Brain_Non-Myeloid_Brain_Myeloid - method, tissue, subtissue, age, lineage, cell ontology and free annotation	Mouse Aging Atlas- Tabula Muris Senis	9.177e-07	0.02752	7.628e-06	8.304e-05	10	185	NRG1,ZNF385B,SLC38A1,KCNJ3,KCNMA1,UNC5D,CNTN1,STXBP5L,ADAM12,PLD5
ToppCell Atlas	520795866d44def5be3910ce8e728045c716a24d	Control-Lymphoid-ILC_A|Lymphoid / Disease state, Lineage and Cell class	Resident Cell Populations in IPF and COPD	9.177e-07	0.02752	7.628e-06	8.304e-05	10	185	RIN3,ZBTB16,DHRS3,NCAM1,KCNQ5,PLCB1,MAP3K8,PLXNA4,RASSF8,L3MBTL4
ToppCell Atlas	c85bba1210f1d389add3e40be9b96abac40cf8c1	E17.5-Mesenchymal-mesenchymal_fibroblast-mesenchymal_alveolar_niche_cell|E17.5 / developmental_time, Lineage, Cell group, Cell type, Cell type_cellcyc-phase	LungMAP — Genomic, epigenomic and biophysical cues controlling the emergence of the gas exchange niche in the mouse lung	9.177e-07	0.02752	7.628e-06	8.304e-05	10	185	ASPN,AEBP1,VEGFD,COL6A3,ADAMTS5,OGN,PI15,THBS2,SLIT3,LHFPL6
ToppCell Atlas	c91e1081e630a61c18f6af6d198bfcf296746852	(4)_Mast_cells|World / Lung cell shreds - cell class (v4) and cell subclass (v4)	Tissue Stability Cell Atlas - Lung Cells	9.177e-07	0.02752	7.628e-06	8.304e-05	10	185	TNIK,MALAT1,TDRD3,STX3,P2RY14,BACE2,ADAM12,BHLHE40,IL1RAPL1,CPEB4
ToppCell Atlas	d602a9b35e86e6f2a14a58e40fc4fb97f5fa3b08	renal_medulla_nuclei-Adult_normal_reference-Epithelial-Collecting_tubule_epithelial_cell-kidney_collecting_duct_principal_cell-Outer_Medullary_Collecting_Duct_Principal_Cell|Adult_normal_reference / Celltypes from Cells and Nuclei per compartment and clinical group	Integrated Single-nucleus and Single-cell RNA-seq of the Adult Human Kidney	9.177e-07	0.02752	7.628e-06	8.304e-05	10	185	MYO5A,SPIRE1,LMO3,SLC38A1,BMPR1B,GLS,DLG2,ROR2,THRB,PCDH7
ToppCell Atlas	8207f9eff113eed429e961748c6b17d672a13b33	Children_(3_yrs)-Immune-interstitial_macrophage_(C1Q_positive)-D046|Children_(3_yrs) / Lineage, Cell type, age group and donor	Human Lung Cells in 3 Age Groups (Wang et al.)	9.177e-07	0.02752	7.628e-06	8.304e-05	10	185	HDAC9,MYO5A,MTSS1,ANTXR2,ZFP36L1,P2RY14,RUBCNL,SLC40A1,SLC8A1,IGSF21
ToppCell Atlas	56c7a0dbf141728ac76b8c90af197719942ca67c	PCW_07-8.5-Neuronal-Neuronal_SCP|PCW_07-8.5 / Celltypes from embryonic and fetal-stage human lung	A topographic atlas defines developmental origins of cell heterogeneity in the human embryonic lung	9.177e-07	0.02752	7.628e-06	8.304e-05	10	185	ERBB4,STAC,NELL2,PDZRN4,RUBCNL,GRIK2,SLC35F1,ADAM12,ST6GALNAC5,PLXNA4
ToppCell Atlas	1c99373c123b5e0de40b47d9d885974a747b9839	10x5'-GI_large-bowel-Lymphocytic_B-Naive_B_cells|GI_large-bowel / Manually curated celltypes from each tissue	Cross-tissue immune cell analysis reveals tissue-specific features in humans	9.177e-07	0.02752	7.628e-06	8.304e-05	10	185	ARHGAP24,ADAM19,MTSS1,ITPR1,P2RY14,RUBCNL,PKIG,ENAH,LY9,IL4R
ToppCell Atlas	3dd5d2237ab50b13a41c12f85e1b79cd72ea567b	(4)_Mast_cells|World / Lung cell shreds - cell class (v4) and cell subclass (v4)	Tissue Stability Cell Atlas - Lung Cells	9.177e-07	0.02752	7.628e-06	8.304e-05	10	185	TNIK,MALAT1,TDRD3,STX3,P2RY14,BACE2,ADAM12,BHLHE40,IL1RAPL1,CPEB4
ToppCell Atlas	785c55d39909fac74415f24427979691e7e694e6	droplet-Kidney-KIDNEY-1m-Mesenchymal-Stroma____fibroblast|Kidney / Skin_Bladder_Kidney_Mammary_Gland - method, tissue, subtissue, age, lineage, cell ontology and free annotation	Mouse Aging Atlas- Tabula Muris Senis	9.177e-07	0.02752	7.628e-06	8.304e-05	10	185	ASPN,SORCS2,FGF7,COL6A3,ITGA11,ROR2,GPC6,OGN,LHFPL6,CTSK
ToppCell Atlas	97a1dcacbc48dc3f41c26fbb59af35c935f894d4	droplet-Kidney-KIDNEY-1m-Mesenchymal|Kidney / Skin_Bladder_Kidney_Mammary_Gland - method, tissue, subtissue, age, lineage, cell ontology and free annotation	Mouse Aging Atlas- Tabula Muris Senis	9.177e-07	0.02752	7.628e-06	8.304e-05	10	185	ASPN,SORCS2,FGF7,COL6A3,ITGA11,ROR2,GPC6,OGN,LHFPL6,CTSK
ToppCell Atlas	8816f2909ed11833ff3d0ed96b9cb6d6fe9e1578	renal_cortex_nuclei-Renal_AKI_(acute_kidney_injury)-Epithelial-Renal_corpuscle_epithelial_cell-parietal_epithelial_cell-Parietal_Epithelial_Cell|Renal_AKI_(acute_kidney_injury) / Celltypes from Cells and Nuclei per compartment and clinical group	Integrated Single-nucleus and Single-cell RNA-seq of the Adult Human Kidney	9.177e-07	0.02752	7.628e-06	8.304e-05	10	185	CRIM1,NHSL2,CADM2,AEBP1,TPRG1,SYT2,THRB,SLIT3,RBFOX1,PDE7B
ToppCell Atlas	1ecfca049c0c1110fd1b2256db7cb7abda6afb04	facs-Heart-LA-18m-Endothelial-endocardial_cell|Heart / Tongue_Heart_Limb_Muscle_Aorta_Diaphragm - method, tissue, subtissue, age, lineage, cell ontology and free annotation	Mouse Aging Atlas- Tabula Muris Senis	9.177e-07	0.02752	7.628e-06	8.304e-05	10	185	NRG1,PHACTR2,TNFAIP8L3,CRIM1,SAMD12,KANK1,BACE2,KLHL4,ID2,ATP2B4
ToppCell Atlas	33cc0e9d8b54cb7408b51235f2a70e044ebae04d	droplet-Kidney-nan-21m-Mesenchymal|Kidney / Skin_Bladder_Kidney_Mammary_Gland - method, tissue, subtissue, age, lineage, cell ontology and free annotation	Mouse Aging Atlas- Tabula Muris Senis	9.177e-07	0.02752	7.628e-06	8.304e-05	10	185	C1QTNF7,VEGFD,COL6A3,ITGA11,ADAMTS5,GPC6,OGN,LHFPL6,CTSK,DCLK1
ToppCell Atlas	027020754dbf71b0034791f9a34ae795e3b85f81	Primary_Motor_Cortex_(M1)-Neuronal-Inh_GABAergic-i_Gaba_2-GABA_VIP_1|Primary_Motor_Cortex_(M1) / Sample groups (6 Anatomical region groups), with 5 level hierarchy of cell types	Human Adult Multiple Cortical Areas SMART-seq	9.177e-07	0.02752	7.628e-06	8.304e-05	10	185	ERBB4,ADRA1A,PRELID2,GALNTL6,GRIK2,CHST11,ANKRD6,PLD5,FRMPD3,L3MBTL4
ToppCell Atlas	487fa382232564f075960899d50afa0edae5d258	Anterior_Cingulate_gyrus_(CgG)-Neuronal-Inh_GABAergic-i_Gaba_2-GABA_VIP_1-Inh_L1_ADARB2_ADAM33|Anterior_Cingulate_gyrus_(CgG) / Sample groups (6 Anatomical region groups), with 5 level hierarchy of cell types	Human Adult Multiple Cortical Areas SMART-seq	9.177e-07	0.02752	7.628e-06	8.304e-05	10	185	ERBB4,ADRA1A,SEMA6D,PRELID2,CNTN5,CHST11,PLD5,ANKFN1,PDE7B,L3MBTL4
ToppCell Atlas	b6df1412b579d40ed5df806f9c54bd1fbb9a1e15	facs-Heart-LA-18m-Endothelial-endothelial_cell_of_endocardium|Heart / Tongue_Heart_Limb_Muscle_Aorta_Diaphragm - method, tissue, subtissue, age, lineage, cell ontology and free annotation	Mouse Aging Atlas- Tabula Muris Senis	9.177e-07	0.02752	7.628e-06	8.304e-05	10	185	NRG1,PHACTR2,TNFAIP8L3,CRIM1,SAMD12,KANK1,BACE2,KLHL4,ID2,ATP2B4
ToppCell Atlas	32b4e68e551d435a732f253f6ad83408c759a642	Adult-Epithelial-alveolar_epithelial_cell_type_1-D175|Adult / Lineage, Cell type, age group and donor	Human Lung Cells in 3 Age Groups (Wang et al.)	9.177e-07	0.02752	7.628e-06	8.304e-05	10	185	THSD4,SAMD12,ITGA2,GALNT13,LIN7A,BMPR1B,SEMA6D,RBPMS,ROR1,ST6GALNAC5
ToppCell Atlas	34fcfd635c828dad9643bbf1c908d79282d6f5d9	renal_cortex_nuclei-Renal_AKI_(acute_kidney_injury)-Epithelial-Renal_corpuscle_epithelial_cell-parietal_epithelial_cell|Renal_AKI_(acute_kidney_injury) / Celltypes from Cells and Nuclei per compartment and clinical group	Integrated Single-nucleus and Single-cell RNA-seq of the Adult Human Kidney	9.177e-07	0.02752	7.628e-06	8.304e-05	10	185	CRIM1,NHSL2,CADM2,AEBP1,TPRG1,SYT2,THRB,SLIT3,RBFOX1,PDE7B
ToppCell Atlas	9954fc85b183c1cc45c3c24e3dadc7984ee6f649	droplet-Kidney-nan-21m-Mesenchymal-Stroma____fibroblast|Kidney / Skin_Bladder_Kidney_Mammary_Gland - method, tissue, subtissue, age, lineage, cell ontology and free annotation	Mouse Aging Atlas- Tabula Muris Senis	9.177e-07	0.02752	7.628e-06	8.304e-05	10	185	C1QTNF7,VEGFD,COL6A3,ITGA11,ADAMTS5,GPC6,OGN,LHFPL6,CTSK,DCLK1
ToppCell Atlas	3d73b3e0bceb192257e5cfbe64b7ccb379b6e22d	renal_cortex_nuclei-Renal_AKI_(acute_kidney_injury)-Epithelial-Collecting_tubule_epithelial_cell|Renal_AKI_(acute_kidney_injury) / Celltypes from Cells and Nuclei per compartment and clinical group	Integrated Single-nucleus and Single-cell RNA-seq of the Adult Human Kidney	9.177e-07	0.02752	7.628e-06	8.304e-05	10	185	SAMD12,SPIRE1,SLC38A1,BMPR1B,MYO3B,SLC8A1-AS1,MPP7,SLC8A1,GALNT17,PCDH7
ToppCell Atlas	dec48908addfc71f32f5ce0ce73f2926e476f60b	IIF-Lymphocyte-B-B_naive|IIF / Disease, Lineage and Cell Type	Multiple Sclerosis	9.177e-07	0.02752	7.628e-06	8.304e-05	10	185	ARHGAP24,ZBTB16,MTSS1,ITPR1,P2RY14,BACE2,RUBCNL,PPM1K,PKIG,IL4R
ToppCell Atlas	a1b2525da018abe458908cab7268bd403ee98d92	Primary_Motor_Cortex_(M1)-Neuronal-Glutamatergic_Excit-Glut_C-D_(RORB)-Glut_D_(IT_RORB_THEMIS_LINC00507)_4-Exc_L4-5_RORB_RPL31P31|Primary_Motor_Cortex_(M1) / Sample groups (6 Anatomical region groups), with 5 level hierarchy of cell types	Human Adult Multiple Cortical Areas SMART-seq	9.177e-07	0.02752	7.628e-06	8.304e-05	10	185	PCP4,NRG1,CLSTN2,LIN7A,CNTN5,SORCS2,PRUNE2,ID2,LHFPL6,PCDH7
ToppCell Atlas	755c0998c729f462399f1d5e88adf4bfae31be30	Control-T_cells-NK_cells|Control / group, cell type (main and fine annotations)	COVID-19 Lung Autopsy Data (SCP1219)	9.177e-07	0.02752	7.628e-06	8.304e-05	10	185	TRERF1,CD244,MBP,NCAM1,KCNQ5,PLCB1,LINC00299,LINC00298,CHST11,TGFBR3
ToppCell Atlas	5a0340c25196453f19e424d346efbf66d2c53ac3	Somatosensory_Cortex_(S1)-Neuronal-Glutamatergic_Excit-Glut_C-D_(RORB)-Glut_C_(IT_L4_RORB)-Exc_L4_RORB_CCDC168|Somatosensory_Cortex_(S1) / Sample groups (6 Anatomical region groups), with 5 level hierarchy of cell types	Human Adult Multiple Cortical Areas SMART-seq	9.177e-07	0.02752	7.628e-06	8.304e-05	10	185	PCP4,NRG1,PHACTR2,MYLK,MALAT1,TSPAN9,ANTXR2,CNTN5,RASSF3,ITGA11
ToppCell Atlas	4e983de6d2515082f9e555f4f949cec84281c140	droplet-Trachea-3m-Mesenchymal-fibroblast-fibroblast_of_trachea-tracheal_fibroblast_l1|3m / method, tissue, age, lineage, sublineage, cell ontologies, cell type and subtype	Mouse Aging Atlas- Tabula Muris Senis (Lung and Trachea)	9.638e-07	0.02891	7.968e-06	8.673e-05	10	186	SPOCK1,ASPN,LMO3,AEBP1,FGF7,GRID1,OGN,CDC42EP3,THBS2,CTSK
ToppCell Atlas	a832c1e0035bcd559722eccf262c145deb3494c7	(0)_MSCs|World / Cell class and subclass of bone marrow stroma cells in homeostatis	Mouse Bone Marrow Niche (Baryawno et al)	9.638e-07	0.02891	7.968e-06	8.673e-05	10	186	MYLK,CHRDL1,FGF7,PDZRN4,STEAP4,OGN,SLC40A1,CCBE1,ERRFI1,GREM1
ToppCell Atlas	94d577dbb6bfacf50632e1fe8af041b35a1e6b23	droplet-Kidney-KIDNEY-1m-Mesenchymal-fibroblast|Kidney / Skin_Bladder_Kidney_Mammary_Gland - method, tissue, subtissue, age, lineage, cell ontology and free annotation	Mouse Aging Atlas- Tabula Muris Senis	9.638e-07	0.02891	7.968e-06	8.673e-05	10	186	ASPN,SORCS2,FGF7,COL6A3,ITGA11,ROR2,GPC6,OGN,LHFPL6,CTSK
ToppCell Atlas	77592a6397b44b2b59a4fc39d7224dd95343efe6	Mid-temporal_gyrus_(MTG)-Neuronal-Inh_GABAergic-i_Gaba_1-GABA_L1_LAMP5-Inh_L1-6_LAMP5_CA13_(Lamp5_Lhx6_1)|Mid-temporal_gyrus_(MTG) / Sample groups (6 Anatomical region groups), with 5 level hierarchy of cell types	Human Adult Multiple Cortical Areas SMART-seq	9.638e-07	0.02891	7.968e-06	8.673e-05	10	186	ERBB4,GDNF-AS1,ADRA1A,SEMA6D,CHRDL1,ROR1,ROR2,LINC00299,LINC00298,TGFBR3
ToppCell Atlas	e9e58c5871b4966cd3586b611703e21af8df6360	Control-Myeloid-DC_Mature|Myeloid / Disease state, Lineage and Cell class	Resident Cell Populations in IPF and COPD	9.638e-07	0.02891	7.968e-06	8.673e-05	10	186	DLGAP2,MYH11,ADAM19,JADE3,DSCAML1,GADD45A,SINHCAF,ROR1,ADAM12,PADI2
ToppCell Atlas	4bb54043f944a979db91bde9a86dd66f498c7658	facs-Pancreas-Endocrine-3m-Epithelial-pancreatic_A_cell|Pancreas / Large_Intestine_Pancreas_Liver - method, tissue, subtissue, age, lineage, cell ontology and free annotation	Mouse Aging Atlas- Tabula Muris Senis	9.638e-07	0.02891	7.968e-06	8.673e-05	10	186	JADE3,NCAM1,GALNT13,ITPR1,GLS,MAN1C1,ANKRD6,ST6GALNAC5,PWWP3B,IGSF21
ToppCell Atlas	d7d884ff4184636081c350d29f797bd923c6a3b4	PBMC-Severe-Lymphocyte-B-B_cell-B_intermediate-B_intermediate-10|Severe / Location, Disease Group, Cell group, Cell class and sub_cluster (2021.03.01)	Integration of Multiple Sampling Location of COVID-19 Patients	9.638e-07	0.02891	7.968e-06	8.673e-05	10	186	HDAC9,ARHGAP24,JADE3,MTSS1,SLC38A1,BACE2,GALNTL6,PPM1K,PKIG,LARGE1
ToppCell Atlas	f0d156167d7cc2cd8a76e5a364233e9f2170bc01	(0)_MSCs-(00)_Lepr-MSC|World / Cell class and subclass of bone marrow stroma cells in homeostatis	Mouse Bone Marrow Niche (Baryawno et al)	9.638e-07	0.02891	7.968e-06	8.673e-05	10	186	MYLK,CHRDL1,FGF7,PDZRN4,STEAP4,OGN,SLC40A1,CCBE1,ERRFI1,GREM1
ToppCell Atlas	3113c85d0ac5fc46532c19b1bb71f34b985e1276	PCW_07-8.5-Neuronal-Neuronal_SCP-neuro_proliferating_SCP1_(1)|PCW_07-8.5 / Celltypes from embryonic and fetal-stage human lung	A topographic atlas defines developmental origins of cell heterogeneity in the human embryonic lung	9.638e-07	0.02891	7.968e-06	8.673e-05	10	186	ERBB4,STAC,NELL2,PDZRN4,RUBCNL,GRIK2,SLC35F1,ADAM12,ST6GALNAC5,PLXNA4
ToppCell Atlas	7a4bb42f3f6a27b463e48eafc587d9ab3386f2fb	PCW_07-8.5-Neuronal|PCW_07-8.5 / Celltypes from embryonic and fetal-stage human lung	A topographic atlas defines developmental origins of cell heterogeneity in the human embryonic lung	9.638e-07	0.02891	7.968e-06	8.673e-05	10	186	ERBB4,DCX,STAC,NELL2,PDZRN4,RUBCNL,GRIK2,SLC35F1,ADAM12,ST6GALNAC5
ToppCell Atlas	ce8e63057a99afa0a9cbf27ae7f9a70c0e972b6d	ASK440-Immune-NK_cell|Immune / Donor, Lineage and Cell class of Lung cells from Dropseq	A Cellular Census of Human Lungs (Vieira Braga et al)	9.638e-07	0.02891	7.968e-06	8.673e-05	10	186	ZBTB16,CD244,MALAT1,NCAM1,SLC38A1,ID2,GK5,TGFBR3,LY9,ATP2B4
ToppCell Atlas	6379609b7ace80683f5754b16aa77f11b43766ae	Anterior_Cingulate_gyrus_(CgG)-Neuronal-Inh_GABAergic-i_Gaba_3-GABA_PVALB_1-Inh_L5_PVALB_CNTNAP3P2|Anterior_Cingulate_gyrus_(CgG) / Sample groups (6 Anatomical region groups), with 5 level hierarchy of cell types	Human Adult Multiple Cortical Areas SMART-seq	9.638e-07	0.02891	7.968e-06	8.673e-05	10	186	ERBB4,PPARGC1A,SAT1,KCNC2,MYO3B,KCNAB1,GALNTL6,ROR1,GPC6,PLD5
ToppCell Atlas	fc0b488c201a32d829047b58460297df2818b45d	Smart-seq2-spleen_(Smart-seq2)-lymphocytic-innate_lymphocytic|spleen_(Smart-seq2) / Per Platform+tissue_group, by lineage_subgroup, cell_group, cell_type	Immune and Hematologic Cells from 24 tissues of the Tabula Sapiens: a multiple organ single cell transcriptomic atlas of humans.	9.638e-07	0.02891	7.968e-06	8.673e-05	10	186	ZBTB16,DHRS3,NCAM1,PPM1L,MAP3K8,ID2,LINC00299,BHLHE40,TGFBR3,ATP2B4
ToppCell Atlas	d1d01ce46e62944aa9864eda47e8401b5f0d2bdc	facs-Brain_Non-Myeloid-Cerebellum-24m-Neuronal-interneuron|Brain_Non-Myeloid / Brain_Non-Myeloid_Brain_Myeloid - method, tissue, subtissue, age, lineage, cell ontology and free annotation	Mouse Aging Atlas- Tabula Muris Senis	9.638e-07	0.02891	7.968e-06	8.673e-05	10	186	GALNT13,LIN7A,PRUNE2,STXBP5L,PCLO,SYT2,ADAM12,MCTP1,RBFOX1,PLD5
ToppCell Atlas	6a4ff2da0af0f5e590d9f9daa5b5e9ac8c868947	IPF-Epithelial-ATII|World / Disease state, Lineage and Cell class	Resident Cell Populations in IPF and COPD	9.638e-07	0.02891	7.968e-06	8.673e-05	10	186	ERBB4,LMO3,ZNF385B,KANK1,MAST4,SCTR,DLG2,RBPMS,STEAP4,TACC2
ToppCell Atlas	e0a2ea4b46af742bc7c9b2072bb85e27d5c92712	LPS_only-Epithelial_alveolar|LPS_only / V2 postpublication: Rhesus Genome Updated; Treatment groups by lineage, cell_type_level1, cell_type_level2	PretermPrimateLungAtlas	9.638e-07	0.02891	7.968e-06	8.673e-05	10	186	SGMS2,LMO3,ZNF385B,ITGA2,GALNT13,MGST1,GPC6,ERRFI1,PLD5,ATP1B1
ToppCell Atlas	ed0a91f47e77fe21d4c7678d0f2a7c5f97d63dda	facs-Heart-LA-24m-Mesenchymal|Heart / Tongue_Heart_Limb_Muscle_Aorta_Diaphragm - method, tissue, subtissue, age, lineage, cell ontology and free annotation	Mouse Aging Atlas- Tabula Muris Senis	9.638e-07	0.02891	7.968e-06	8.673e-05	10	186	ARHGAP24,MGST1,AEBP1,C1QTNF7,GPNMB,VEGFD,STEAP4,SLIT3,ERRFI1,LHFPL6
ToppCell Atlas	76535681667c8afb884fa72b6edfee9e1e46335b	5'-GW_trimst-1.5-LargeIntestine-Neuronal-Glial_immature-ENCC/glia_Progenitor|GW_trimst-1.5 / Celltypes from developing, pediatric, Crohn's, & adult GI tract	Cells of the human intestinal tract mapped across space and time	9.638e-07	0.02891	7.968e-06	8.673e-05	10	186	ERBB4,NELL2,ATF7IP2,DLG2,RUBCNL,C10orf90,SLC35F1,ADAM12,RBM24,PDE7B
ToppCell Atlas	c984e5729958237b101df96d1c89a236faacded6	10x_3'_v3-thymus_(10x_3'_v3)-lymphocytic-innate_lymphocytic-mature_NK_T_cell|thymus_(10x_3'_v3) / Per Platform+tissue_group, by lineage_subgroup, cell_group, cell_type	Immune and Hematologic Cells from 24 tissues of the Tabula Sapiens: a multiple organ single cell transcriptomic atlas of humans.	9.638e-07	0.02891	7.968e-06	8.673e-05	10	186	RIN3,CD244,NCAM1,PLCB1,MAP3K8,GNPTAB,ID2,LINC00299,GK5,BHLHE40
ToppCell Atlas	b3358e0fa6d845c81e94d56c8575f016621d28ff	renal_cortex_nuclei-Renal_AKI_(acute_kidney_injury)-Epithelial-Collecting_tubule_epithelial_cell-kidney_connecting_tubule_epithelial_cell-Degenerative_Connecting_Tubule_Cell|Renal_AKI_(acute_kidney_injury) / Celltypes from Cells and Nuclei per compartment and clinical group	Integrated Single-nucleus and Single-cell RNA-seq of the Adult Human Kidney	9.638e-07	0.02891	7.968e-06	8.673e-05	10	186	SPIRE1,ITGA2,SLC38A1,PPARGC1A,BMPR1B,MYO3B,SLC8A1-AS1,SLC8A1,ATP1B1,PCDH7
ToppCell Atlas	d413fb4b1531b297af5012a392b88128510c2de8	Mid-temporal_gyrus_(MTG)-Neuronal-Inh_GABAergic-i_Gaba_3-GABA_PVALB_1-Inh_L5_PVALB_CNTNAP3P2|Mid-temporal_gyrus_(MTG) / Sample groups (6 Anatomical region groups), with 5 level hierarchy of cell types	Human Adult Multiple Cortical Areas SMART-seq	1.012e-06	0.03035	8.331e-06	9.069e-05	10	187	ERBB4,TSPAN9,PPARGC1A,ADRA1A,KCNC2,KCNAB1,GALNTL6,ROR1,PLD5,NEAT1
ToppCell Atlas	2d20193a6cacdfa4877457c97b0077408942186c	COVID-19-Endothelial_cells-Pulmonary_venous_endothelial_cells|COVID-19 / group, cell type (main and fine annotations)	COVID-19 Lung Autopsy Data (SCP1219)	1.012e-06	0.03035	8.331e-06	9.069e-05	10	187	HDAC9,ZBTB16,CRIM1,ADAM23,MEIS2,PLCB1,PDZRN4,SORBS1,MCTP1,IL4R
ToppCell Atlas	7b13c3b67d66f3afb410141d5471c9e78a4d8623	facs-Heart-LA-24m-Endothelial-endocardial_cell|Heart / Tongue_Heart_Limb_Muscle_Aorta_Diaphragm - method, tissue, subtissue, age, lineage, cell ontology and free annotation	Mouse Aging Atlas- Tabula Muris Senis	1.012e-06	0.03035	8.331e-06	9.069e-05	10	187	THSD4,NRG1,PHACTR2,NCAM1,MEIS2,KANK1,BACE2,KLHL4,PCDH7,ATP2B4
ToppCell Atlas	9c1013720c248ef201d010806b6e7ad24205e8ee	facs-Skin-Telogen-3m-Epithelial-basal_cell_of_epidermis|Skin / Skin_Bladder_Kidney_Mammary_Gland - method, tissue, subtissue, age, lineage, cell ontology and free annotation	Mouse Aging Atlas- Tabula Muris Senis	1.012e-06	0.03035	8.331e-06	9.069e-05	10	187	SAT1,ANTXR1,FBXO32,VEGFD,MAN1C1,BHLHE40,LDLR,THBS2,ERRFI1,ATP1B1
ToppCell Atlas	ee59d7d3de5879738ff0b9c3ea5e4847fb48cb86	Adult-Epithelial-club_cell-D231|Adult / Lineage, Cell type, age group and donor	Human Lung Cells in 3 Age Groups (Wang et al.)	1.012e-06	0.03035	8.331e-06	9.069e-05	10	187	ERBB4,BMPR1B,MAST4,WNK2,RBPMS,RARB,STEAP4,GRIK2,PLXNA4,L3MBTL4
ToppCell Atlas	2ce8038d9d1302e850c1bb536e755598f77ba4b9	COVID-19-kidney-Mito-rich_Distal|kidney / Disease (COVID-19 only), tissue and cell type	COVID-19 Autopsy Atlas (Lung, Liver, Kidney, Heart)	1.012e-06	0.03035	8.331e-06	9.069e-05	10	187	ERBB4,ARHGAP24,CFAP221,MYO3B,PLCB1,SCTR,NUDT4,RANBP3L,RBFOX1,PDE7B
ToppCell Atlas	7c44cec1c26ca5907a495f2d7e633410e2e9728f	3'-Parenchyma_lung-Epithelial-Alveolar_epithelium-type_II_pneumocyte-AT2-AT2_L.0.1.1.3|3' / 5'-vs-3', Tissue groups, Lineages, Lineage subclass, Cell_type2, Cell_subtype2_L4.5	The Integrated Human Lung Cell Atlas	1.012e-06	0.03035	8.331e-06	9.069e-05	10	187	ZNF385B,MGST1,SCTR,MLPH,STEAP4,TACC2,LDLR,HSD17B6,ERRFI1,FGGY
ToppCell Atlas	d9943e65eedab73d141eae524e2411653a751705	facs-Heart-LA-24m-Endothelial-endothelial_cell_of_endocardium|Heart / Tongue_Heart_Limb_Muscle_Aorta_Diaphragm - method, tissue, subtissue, age, lineage, cell ontology and free annotation	Mouse Aging Atlas- Tabula Muris Senis	1.012e-06	0.03035	8.331e-06	9.069e-05	10	187	THSD4,NRG1,PHACTR2,NCAM1,MEIS2,KANK1,BACE2,KLHL4,PCDH7,ATP2B4
ToppCell Atlas	7e376831a11ee72ed87abcdac631ca46ae29c250	pdx-Tumor_cells-T5|Tumor_cells / Sample and Cell Type and Tumor Cluster (all cells)	Human Hepatoblastoma Atlas	1.012e-06	0.03035	8.331e-06	9.069e-05	10	187	DLGAP2,ZBTB16,ADAM23,ITPR1,CFAP221,MYO3B,ARID5B,CPA6,ENAH,FBLIM1
ToppCell Atlas	401be371b32066db926de3415bb4ce9465749dc3	primary_auditory_cortex_(A1C)-Non-neuronal-Macroglial-Astro-Astrocyte-Astro_L1_FGFR3_MT1G|primary_auditory_cortex_(A1C) / Sample groups (6 Anatomical region groups), with 5 level hierarchy of cell types	Human Adult Multiple Cortical Areas SMART-seq	1.012e-06	0.03035	8.331e-06	9.069e-05	10	187	ITPKB,BMPR1B,KANK1,MGST1,AEBP1,ZFP36L1,ACSS3,RANBP3L,ACOT11,PADI2
ToppCell Atlas	6f47a80e612b320f571210483e62ff5db2a8ea43	3'-Adult-LargeIntestine-Mesenchymal-fibroblastic-Stromal_1_(ADAMDEC1+)|Adult / Celltypes from developing, pediatric, Crohn's, & adult GI tract	Cells of the human intestinal tract mapped across space and time	1.012e-06	0.03035	8.331e-06	9.069e-05	10	187	ARHGAP24,ZBTB16,AEBP1,ARID5B,FGF7,COL6A3,RBPMS,CALD1,ST6GALNAC5,CTSK
ToppCell Atlas	51f1c6bac3abae1d20aa8ac46642bcdbc02cb0a2	droplet-Lung-nan-3m-Mesenchymal|Lung / Lung_Trachea - method, tissue, subtissue, age, lineage, cell ontology and free annotation	Mouse Aging Atlas- Tabula Muris Senis	1.012e-06	0.03035	8.331e-06	9.069e-05	10	187	MYLK,AEBP1,FGF7,C1QTNF7,VEGFD,COL6A3,CALD1,OGN,ERRFI1,LHFPL6
ToppCell Atlas	1b2fdbfb1ce3f19795dfc4b1da5a94f4b057ec41	facs-Brain_Non-Myeloid-Cerebellum_-18m-Neuronal-interneuron|Brain_Non-Myeloid / Brain_Non-Myeloid_Brain_Myeloid - method, tissue, subtissue, age, lineage, cell ontology and free annotation	Mouse Aging Atlas- Tabula Muris Senis	1.012e-06	0.03035	8.331e-06	9.069e-05	10	187	ZNF385B,GALNT13,LIN7A,PRUNE2,STXBP5L,PCLO,SYT2,MCTP1,RBFOX1,PLD5
ToppCell Atlas	ed7ab4cf4629d96dad5c74d536fc428d0a8d4eb9	droplet-Lung-1m-Mesenchymal-fibroblast-adventitial_fibroblast-adventitial_fibroblast_l17|1m / method, tissue, age, lineage, sublineage, cell ontologies, cell type and subtype	Mouse Aging Atlas- Tabula Muris Senis (Lung and Trachea)	1.012e-06	0.03035	8.331e-06	9.069e-05	10	187	AEBP1,SORCS2,KCNAB1,ITGA11,ADAMTS5,GPC6,PI15,THRB,PCDH7,DCLK1
ToppCell Atlas	f31d865ce2a21bdf64dbe29ee3e4505ab482604a	10x3'2.3-week_12-13-Lymphocytic_NK-T_NK-ILC_precursor|week_12-13 / cell types per 3 fetal stages;per 3',per 5'	Blood and immune development in human fetal bone marrow	1.012e-06	0.03035	8.331e-06	9.069e-05	10	187	ZBTB16,CHRM3,ZFP36L1,GALNTL6,MAP3K8,ID2,LINC00299,ADAM12,LY9,ANKFN1
ToppCell Atlas	d4807f008619dfd3e215d602df0d02b135b1ac37	Striatum-Endothelial-MURAL-M1(Rgs5Acta2)-M1_1-MURAL_Mural.Rgs5Acta2.Cnn1_(Mural.Rgs5Acta2.Cnn1)|Striatum / BrainAtlas - Mouse McCarroll V32	Mouse Adult Brain Overview (690k cells, 9 regions, 565 cell clusters)	1.014e-06	0.0304	8.338e-06	9.076e-05	8	107	MYH11,ACTA2,POPDC2,CARMN,LMOD1,JPH2,NXNL2,PI15
ToppCell Atlas	5907b9632c88d48f293c3c6d37b7ef831fbcdd86	Striatum-Endothelial-MURAL-M1(Rgs5Acta2)-M1_1-MURAL_Mural.Rgs5Acta2.Cnn1_(Mural.Rgs5Acta2.Cnn1)-|Striatum / BrainAtlas - Mouse McCarroll V32	Mouse Adult Brain Overview (690k cells, 9 regions, 565 cell clusters)	1.014e-06	0.0304	8.338e-06	9.076e-05	8	107	MYH11,ACTA2,POPDC2,CARMN,LMOD1,JPH2,NXNL2,PI15
ToppCell Atlas	3f24de1afbfd070f9db11c9acd02b90e5eb2511d	Striatum-Endothelial-MURAL-M1(Rgs5Acta2)-M1_1|Striatum / BrainAtlas - Mouse McCarroll V32	Mouse Adult Brain Overview (690k cells, 9 regions, 565 cell clusters)	1.014e-06	0.0304	8.338e-06	9.076e-05	8	107	MYH11,ACTA2,POPDC2,CARMN,LMOD1,JPH2,NXNL2,PI15
ToppCell Atlas	8abbc781f5f69f039617c29a5589d7b6950c2c40	primary_visual_cortex-Neuronal-glutamatergic_neuron-NP-L5_NP_VISp_Trhr_Met|primary_visual_cortex / Per Region, Lineage, Cell class, Cell type, Cell subtype	Shared and distinct transcriptomic cell types across neocortical areas	1.028e-06	0.03082	8.448e-06	9.197e-05	9	145	PCP4,MCC,LMO3,MEIS2,RUBCNL,GPC6,NETO2,PDZRN3,PRLR
ToppCell Atlas	ffbdadea0185e5d3b85f2868d5ec82b50cf2e2a1	TCGA-Endometrium-Primary_Tumor-Endometrial_Adenocarcinoma-Endometrioid-7|TCGA-Endometrium / Sample_Type by Project: Shred V9	TCGA OncoMap	1.028e-06	0.03082	8.448e-06	9.197e-05	9	145	SYNPO2,MYH11,ASPN,PPP1R12B,ANTXR2,LMOD1,FBXO32,CACNA1C,HSD17B6
ToppCell Atlas	4ddb11a90bf3baa7237bde304db44dfcc56aed52	facs-Heart-RA-3m-Endothelial-endocardial_cell|Heart / Tongue_Heart_Limb_Muscle_Aorta_Diaphragm - method, tissue, subtissue, age, lineage, cell ontology and free annotation	Mouse Aging Atlas- Tabula Muris Senis	1.062e-06	0.03186	8.676e-06	9.444e-05	10	188	THSD4,PHACTR2,TNFAIP8L3,CRIM1,CHRM3,KANK1,KCNC2,BACE2,KLHL4,ATP2B4
ToppCell Atlas	e99e3765b48392c987cf0c5ccbded0655637d7b7	facs-Pancreas-Endocrine-3m-Epithelial-nan|Pancreas / Large_Intestine_Pancreas_Liver - method, tissue, subtissue, age, lineage, cell ontology and free annotation	Mouse Aging Atlas- Tabula Muris Senis	1.062e-06	0.03186	8.676e-06	9.444e-05	10	188	NCAM1,GALNT13,MYEF2,ITPR1,ITFG1,GLS,STXBP5L,ST6GALNAC5,PWWP3B,IGSF21
ToppCell Atlas	f1ba0b661621a65c91432e62ba73531bdf18e7c1	P15-Mesenchymal|P15 / developmental_time, Lineage, Cell group, Cell type, Cell type_cellcyc-phase	LungMAP — Genomic, epigenomic and biophysical cues controlling the emergence of the gas exchange niche in the mouse lung	1.062e-06	0.03186	8.676e-06	9.444e-05	10	188	MYLK,ASPN,MGST1,FGF7,VEGFD,COL6A3,CALD1,OGN,LHFPL6,FBLIM1
ToppCell Atlas	7fc9810ab14354cb512e2b1285562009c10203f5	droplet-Fat-Scat-21m-Mesenchymal|Fat / Fat_BAT_GAT_MAT_SCAT - method, tissue, subtissue, age, lineage, cell ontology and free annotation	Mouse Aging Atlas- Tabula Muris Senis	1.062e-06	0.03186	8.676e-06	9.444e-05	10	188	ANTXR2,ANTXR1,HSPB8,COL6A3,ITGA11,ADAMTS5,GPC6,OGN,LHFPL6,CTSK
ToppCell Atlas	762b52f21d2bc5409f86746a904c4358490be9c0	10x5'v1-week_17-19-Myeloid_macrophage-stroma-osteoclast|week_17-19 / cell types per 3 fetal stages;per 3',per 5'	Blood and immune development in human fetal bone marrow	1.062e-06	0.03186	8.676e-06	9.444e-05	10	188	ITGA2,GPNMB,CPA6,GNPTAB,ROR2,SH3PXD2B,THRB,PDE4DIP,GREM1,CTSK
ToppCell Atlas	9db778c1d9e622a68337212296e3a1ed8f771fa5	kidney_cells-Hypertensive_with+without-CKD-Epithelial-Renal_corpuscle_epithelial_cell-glomerular_visceral_epithelial_cell-Degenerative_Podocyte|Hypertensive_with+without-CKD / Celltypes from Cells and Nuclei per compartment and clinical group	Integrated Single-nucleus and Single-cell RNA-seq of the Adult Human Kidney	1.062e-06	0.03186	8.676e-06	9.444e-05	10	188	MYH9,CRIM1,SPOCK1,TENM2,CORO2B,GPC6,CDC42EP3,TGFBR3,CCBE1,LHFPL6
ToppCell Atlas	c371bc340966cfe9205cbf4b62c6452f49f2559f	ASK428-Endothelial-Lymphatic|ASK428 / Donor, Lineage and Cell class of Lung cells from Dropseq	A Cellular Census of Human Lungs (Vieira Braga et al)	1.062e-06	0.03186	8.676e-06	9.444e-05	10	188	TPM4,TNFAIP8L3,TSPAN9,CHRDL1,MPP7,CALD1,SYNM,TGFBR3,NUDT4,LHFPL6
ToppCell Atlas	d7a9fb5b021e127b8d927658a55a71098d513b5c	Children_(3_yrs)-Immune-alveolar_macrophage_(MARCO_positive)-D032|Children_(3_yrs) / Lineage, Cell type, age group and donor	Human Lung Cells in 3 Age Groups (Wang et al.)	1.062e-06	0.03186	8.676e-06	9.444e-05	10	188	SGMS2,CHRM3,STAC,TTC7B,KCNAB1,TPRG1,NCEH1,CAMK1D,ARHGEF10L,SLC8A1
ToppCell Atlas	e54e09d34e263d5709c337914809e61e74e20591	droplet-Fat-Scat-21m-Mesenchymal-mesenchymal_stem_cell_of_adipose|Fat / Fat_BAT_GAT_MAT_SCAT - method, tissue, subtissue, age, lineage, cell ontology and free annotation	Mouse Aging Atlas- Tabula Muris Senis	1.062e-06	0.03186	8.676e-06	9.444e-05	10	188	ANTXR2,ANTXR1,HSPB8,COL6A3,ITGA11,ADAMTS5,GPC6,OGN,LHFPL6,CTSK
ToppCell Atlas	c9a227c8e71b69929d43e9afb8306a95c8163778	COPD-Lymphoid-NK|COPD / Disease state, Lineage and Cell class	Resident Cell Populations in IPF and COPD	1.062e-06	0.03186	8.676e-06	9.444e-05	10	188	TRERF1,ZBTB16,MTSS1,MALAT1,NCAM1,SLC38A1,PLCB1,LINC00299,LINC00298,TGFBR3
ToppCell Atlas	e47e66906922d5c69b1aafe28face0787d3fc563	facs-Heart-RA-3m-Endothelial-endothelial_cell_of_endocardium|Heart / Tongue_Heart_Limb_Muscle_Aorta_Diaphragm - method, tissue, subtissue, age, lineage, cell ontology and free annotation	Mouse Aging Atlas- Tabula Muris Senis	1.062e-06	0.03186	8.676e-06	9.444e-05	10	188	THSD4,PHACTR2,TNFAIP8L3,CRIM1,CHRM3,KANK1,KCNC2,BACE2,KLHL4,ATP2B4
ToppCell Atlas	ee572246e0c2f41bdbc29a03edc67b831af95c09	Mid-temporal_gyrus_(MTG)-Neuronal-Inh_GABAergic-i_Gaba_2-GABA_PAX6-Inh_L1_PAX6_CA4|Mid-temporal_gyrus_(MTG) / Sample groups (6 Anatomical region groups), with 5 level hierarchy of cell types	Human Adult Multiple Cortical Areas SMART-seq	1.062e-06	0.03186	8.676e-06	9.444e-05	10	188	ERBB4,TNFAIP8L3,MTSS1,MCC,SEMA6D,ABCB5,ROR1,PLD5,FRMPD3,L3MBTL4
ToppCell Atlas	4544552ebd67e9eb3e40d8511bb2b03a6e1178f8	Primary_Motor_Cortex_(M1)-Neuronal-Inh_GABAergic-i_Gaba_1-GABA_L1_LAMP5-Inh_L5-6_LAMP5_SFTA3_(Lamp5_Lhx6_2)|Primary_Motor_Cortex_(M1) / Sample groups (6 Anatomical region groups), with 5 level hierarchy of cell types	Human Adult Multiple Cortical Areas SMART-seq	1.062e-06	0.03186	8.676e-06	9.444e-05	10	188	ERBB4,JADE3,ADRA1A,SEMA6D,PRELID2,CHRDL1,UNC5D,ROR2,LINC00299,LINC00298
ToppCell Atlas	6c7ce6e28e4433092605880acf127833e7b66ebe	10x_3'_v2v3-Non-neoplastic-Glial-Neuronal-Oligodendrocyte-Oligodendrocyte-A|10x_3'_v2v3 / Platform, Oncotype, Lineage, Cell_class, celltype (level4), mutation group	Harmonized single-cell landscape, intercellular crosstalk and tumor architecture of glioblastoma	1.062e-06	0.03186	8.676e-06	9.444e-05	10	188	SPOCK1,MBP,ITPKB,SH3BP5,PRUNE2,RTN4,CLIC4,TMOD1,GREM1,ATP1B1
ToppCell Atlas	d5ce3ffe783c322b4765b790e861727e46bc34b3	nucseq-Immune-Immune_Myeloid-Myeloid_Dendritic-cDC1|nucseq / Celltype signatures by Technology, Lineage, Lineage_subclass, Celltype_group, Cell_type2	Human Cell Ref v1.1	1.062e-06	0.03186	8.676e-06	9.444e-05	10	188	TRERF1,HDAC9,ADAM19,ENPP1,MED12L,P2RY14,NIBAN1,RUBCNL,ID2,PADI2
ToppCell Atlas	72cbfe9dc0583dbeafa6cb0945fa370d0c808284	Primary_Motor_Cortex_(M1)-Neuronal-Inh_GABAergic-i_Gaba_3-GABA_PVALB_1-Inh_L3-4_PVALB_HOMER3|Primary_Motor_Cortex_(M1) / Sample groups (6 Anatomical region groups), with 5 level hierarchy of cell types	Human Adult Multiple Cortical Areas SMART-seq	1.062e-06	0.03186	8.676e-06	9.444e-05	10	188	ERBB4,PHACTR2,MCC,TSPAN9,KCNAB1,RARB,RUBCNL,CDC42EP3,PLD5,NEAT1
ToppCell Atlas	a244fcd092d5bd544e503366b1439b0fbc1ee00e	facs-Brain_Non-Myeloid-Cerebellum-3m-Macroglial-oligodendrocyte_precursor_cell|Brain_Non-Myeloid / Brain_Non-Myeloid_Brain_Myeloid - method, tissue, subtissue, age, lineage, cell ontology and free annotation	Mouse Aging Atlas- Tabula Muris Senis	1.062e-06	0.03186	8.676e-06	9.444e-05	10	188	LRRTM3,NELL2,MMP16,CNTN1,PDZRN4,SLC35F1,ADAM12,IL1RAPL1,IGSF21,PCDH7
ToppCell Atlas	997dcfc4f08738ab398d8abc15e4fd2fc6619862	5'-Adult-LargeIntestine-Mesenchymal-fibroblastic-Stromal_2_(NPY+)|Adult / Celltypes from developing, pediatric, Crohn's, & adult GI tract	Cells of the human intestinal tract mapped across space and time	1.062e-06	0.03186	8.676e-06	9.444e-05	10	188	NRG1,CLSTN2,ANTXR1,FGF7,COL6A3,RBPMS,CALD1,GRID1,GRIN2A,PDE7B
ToppCell Atlas	eb6d79d733b53f64ca615bb777c64ed456866549	COPD-Epithelial-ATII|COPD / Disease state, Lineage and Cell class	Resident Cell Populations in IPF and COPD	1.062e-06	0.03186	8.676e-06	9.444e-05	10	188	ERBB4,LMO3,ZNF385B,KANK1,MAST4,SCTR,DLG2,RBPMS,STEAP4,TACC2
ToppCell Atlas	a91443aa8fa8fa87f7501c59219daa0305bd0bbf	facs-Pancreas-Endocrine-24m-Epithelial-pancreatic_B_cell|Pancreas / Large_Intestine_Pancreas_Liver - method, tissue, subtissue, age, lineage, cell ontology and free annotation	Mouse Aging Atlas- Tabula Muris Senis	1.062e-06	0.03186	8.676e-06	9.444e-05	10	188	MALAT1,NCAM1,TENM2,BACE2,PRUNE2,PCLO,LDLR,ACOT11,PRLR,NEAT1
ToppCell Atlas	c8530c9ff98666c64a94683261af4288cb790a7e	facs-Brain_Non-Myeloid-Cerebellum-3m-Macroglial-Oligodendrocyte_progenitor_cell|Brain_Non-Myeloid / Brain_Non-Myeloid_Brain_Myeloid - method, tissue, subtissue, age, lineage, cell ontology and free annotation	Mouse Aging Atlas- Tabula Muris Senis	1.062e-06	0.03186	8.676e-06	9.444e-05	10	188	LRRTM3,NELL2,MMP16,CNTN1,PDZRN4,SLC35F1,ADAM12,IL1RAPL1,IGSF21,PCDH7
ToppCell Atlas	0e2d1b21f0a7ee306e7dae16fc8c19d16a467883	10x3'2.3-week_14-16-Mesenchymal_fibro-stroma-endosteal_fibroblast|week_14-16 / cell types per 3 fetal stages;per 3',per 5'	Blood and immune development in human fetal bone marrow	1.062e-06	0.03186	8.676e-06	9.444e-05	10	188	CLSTN2,GEM,VEGFD,HSPB8,PDZRN4,COL6A3,OGN,TGFBR3,RBFOX1,PCDH7
ToppCell Atlas	047c4e0b03fc8334e38c48977e41d26dbe229d47	kidney_cells-Hypertensive_with+without-CKD-Epithelial-Renal_corpuscle_epithelial_cell-glomerular_visceral_epithelial_cell|Hypertensive_with+without-CKD / Celltypes from Cells and Nuclei per compartment and clinical group	Integrated Single-nucleus and Single-cell RNA-seq of the Adult Human Kidney	1.062e-06	0.03186	8.676e-06	9.444e-05	10	188	MYH9,CRIM1,SPOCK1,TENM2,CORO2B,GPC6,CDC42EP3,TGFBR3,CCBE1,LHFPL6
ToppCell Atlas	8cc927b4c51d982fdafa04dc7393617ad9bb220e	facs-Skin-Telogen-3m-Epithelial-Basal_IFE|Skin / Skin_Bladder_Kidney_Mammary_Gland - method, tissue, subtissue, age, lineage, cell ontology and free annotation	Mouse Aging Atlas- Tabula Muris Senis	1.062e-06	0.03186	8.676e-06	9.444e-05	10	188	SAT1,ANTXR1,FBXO32,CAMK1D,MAN1C1,CCDC6,BHLHE40,THBS2,ERRFI1,ATP1B1
ToppCell Atlas	47368f981180ca6a8c81a50f7f9430f12456f609	frontal_cortex-Neuronal-GABAergic_neuron-Vip-Vip_Crispld2_Htr2c|frontal_cortex / Per Region, Lineage, Cell class, Cell type, Cell subtype	Shared and distinct transcriptomic cell types across neocortical areas	1.088e-06	0.03264	8.887e-06	9.675e-05	9	146	ERBB4,ZBTB16,CLSTN2,CHRM3,SORCS2,GALNTL6,COL6A3,CLIC4,ADAM12
ToppCell Atlas	a62f4c445ede00d15b74bee65f4e4fb54cfd4d32	COVID-19_Severe-Myeloid_G-Neutrophil|COVID-19_Severe / Disease group, lineage and cell class	Integration of 5 COVID-19 PBMC Datasets	1.115e-06	0.03343	9.03e-06	9.83e-05	10	189	GBP2,LIN7A,STX3,SAT1,ZFP36L1,NIBAN1,STEAP4,CDC42EP3,PADI2,NEAT1
ToppCell Atlas	f6b2b4824505f0119a017fdb73c55418fb651645	PBMC-Severe-Myeloid-Neutrophil-Neutrophil|Severe / Location, Disease Group, Cell group, Cell class and sub_cluster (2021.03.01)	Integration of Multiple Sampling Location of COVID-19 Patients	1.115e-06	0.03343	9.03e-06	9.83e-05	10	189	GBP2,LIN7A,STX3,SAT1,ZFP36L1,NIBAN1,STEAP4,CDC42EP3,PADI2,NEAT1
ToppCell Atlas	46e9a58aacd79db5a02898a8c7244e1884adcfd1	RA-14._Fibroblast_III|RA / Chamber and Cluster_Paper	Transcriptional and Cellular Diversity of the Human Heart	1.115e-06	0.03343	9.03e-06	9.83e-05	10	189	SPOCK1,GEM,ESYT2,FGF7,SH3BP5,STEAP4,GPC6,LDLR,THBS2,DCLK1
ToppCell Atlas	96566f84c796d5b2e31f64090555f2b258f0c9f2	3'-Distal_airway-Immune_Myeloid_mast|3' / 5'-vs-3', Tissue groups, Lineages, Lineage subclass, Cell_type2, Cell_subtype2_L4.5	The Integrated Human Lung Cell Atlas	1.115e-06	0.03343	9.03e-06	9.83e-05	10	189	TNIK,TDRD3,ANTXR2,P2RY14,BACE2,GNPTAB,GPR143,ADAM12,TMOD1,PDE7B
ToppCell Atlas	4f9608b84d135268a17455661870c46ae8554a24	wk_15-18-Mesenchymal-Fibroblast-Airway_fibro|wk_15-18 / Celltypes from embryonic and fetal-stage human lung	Human embryonic and fetal stage lung cell atlas	1.115e-06	0.03343	9.03e-06	9.83e-05	10	189	TENM2,ADRA1A,FGF7,BACE2,OGN,THBS2,GALNT17,ZFHX3,CTSK,PDZRN3
ToppCell Atlas	886dceacf96e2b6750c146a381da0bf96a2bb15b	PBMC_fresh-frozen-Severe-critical_progression_d12-22_with-steroid-Lymphocytic-Lymphocytic_B-B_cell|Severe-critical_progression_d12-22_with-steroid / Compartment, severity and other cell annotations on 10x 3' data (130k)	Large Scale COVID-19 Single Cell Data (Ren et al.)	1.115e-06	0.03343	9.03e-06	9.83e-05	10	189	ARHGAP24,ADAM19,JADE3,MTSS1,CORO2B,P2RY14,MAP3K8,RUBCNL,CLIC4,PKIG
ToppCell Atlas	1893765b1e3b306f1e133101c28403070a70c3c8	3'-Distal_airway-Immune_Myeloid_mast-Myeloid_Mast/Baso-mast_cell|3' / 5'-vs-3', Tissue groups, Lineages, Lineage subclass, Cell_type2, Cell_subtype2_L4.5	The Integrated Human Lung Cell Atlas	1.115e-06	0.03343	9.03e-06	9.83e-05	10	189	TNIK,TDRD3,ANTXR2,P2RY14,BACE2,GNPTAB,GPR143,ADAM12,TMOD1,PDE7B
ToppCell Atlas	f01158bb15df3117fae1271bf8cf8c2501422671	5'-Parenchyma_lung-Immune_Myeloid_mast-Myeloid_Mast/Baso-mast_cell-Mast_cells-Mast_cells_L.1.4.3.0|5' / 5'-vs-3', Tissue groups, Lineages, Lineage subclass, Cell_type2, Cell_subtype2_L4.5	The Integrated Human Lung Cell Atlas	1.115e-06	0.03343	9.03e-06	9.83e-05	10	189	TNIK,MALAT1,PRELID2,P2RY14,SRSF7,GNPTAB,ADAM12,BHLHE40,IL1RAPL1,PDE7B
ToppCell Atlas	e32172ad09e93f6ac6ea2b92145b2b73003f7970	renal_cortex_nuclei-CKD+DKD_normotensive-Epithelial-Distal_tubule_epithelial_cell-kidney_distal_convoluted_tubule_epithelial_cell|CKD+DKD_normotensive / Celltypes from Cells and Nuclei per compartment and clinical group	Integrated Single-nucleus and Single-cell RNA-seq of the Adult Human Kidney	1.115e-06	0.03343	9.03e-06	9.83e-05	10	189	ERBB4,SGMS2,MALAT1,ACTN1,ITGA2,SEMA6D,KCNMA1,IGF2BP2,ATP1B1,ATP2B4
ToppCell Atlas	22a19365782003c18ec8dddcdbfdaa82c4e330f6	moderate-Lymphoid-NK|Lymphoid / Severity, Lineage and Cell class of Nasopharyngeal (NS) Samples from Patients and Controls	Upper Airway and Bronchi Atlas of COVID-19 Patients	1.115e-06	0.03343	9.03e-06	9.83e-05	10	189	CORO2B,AEBP1,ANTXR1,CALD1,GPR143,PMEL,PI15,LHFPL6,GREM1,RASSF8
ToppCell Atlas	fb2253b8463d08b3d28e952a31a23dea2c2d986b	droplet-Heart-nan-3m-Endothelial-endocardial_endothelial_cells|Heart / Tongue_Heart_Limb_Muscle_Aorta_Diaphragm - method, tissue, subtissue, age, lineage, cell ontology and free annotation	Mouse Aging Atlas- Tabula Muris Senis	1.115e-06	0.03343	9.03e-06	9.83e-05	10	189	PHACTR2,TNFAIP8L3,MEIS2,KANK1,KCNC2,BACE2,KLHL4,ID2,PCDH7,ATP2B4
ToppCell Atlas	6e83bf855d4771885b60bb8992df2f9b508eef97	droplet-Lung-21m-Mesenchymal-myofibroblast|21m / method, tissue, age, lineage, sublineage, cell ontologies, cell type and subtype	Mouse Aging Atlas- Tabula Muris Senis (Lung and Trachea)	1.115e-06	0.03343	9.03e-06	9.83e-05	10	189	MYH11,ASPN,ACTA2,LRRTM3,KANK1,LMOD1,P2RY14,COL6A3,THBS2,RBFOX1
ToppCell Atlas	cd42ce4aa217d0bd95e0cc0ba357bdfeb3e55a48	droplet-Lung-21m-Mesenchymal-myofibroblast-myofibroblast_cell-pulmonary_interstitial_myofibroblast|21m / method, tissue, age, lineage, sublineage, cell ontologies, cell type and subtype	Mouse Aging Atlas- Tabula Muris Senis (Lung and Trachea)	1.115e-06	0.03343	9.03e-06	9.83e-05	10	189	MYH11,ASPN,ACTA2,LRRTM3,KANK1,LMOD1,P2RY14,COL6A3,THBS2,RBFOX1
ToppCell Atlas	102501eee7760d5882dec41ea9d00147b3f4fb73	droplet-Lung-21m-Mesenchymal-myofibroblast-myofibroblast_cell|21m / method, tissue, age, lineage, sublineage, cell ontologies, cell type and subtype	Mouse Aging Atlas- Tabula Muris Senis (Lung and Trachea)	1.115e-06	0.03343	9.03e-06	9.83e-05	10	189	MYH11,ASPN,ACTA2,LRRTM3,KANK1,LMOD1,P2RY14,COL6A3,THBS2,RBFOX1
ToppCell Atlas	287e59104687fe1665232c52993889f0f2c97f17	droplet-Lung-LUNG-1m-Myeloid-Alveolar_Macrophage|Lung / Lung_Trachea - method, tissue, subtissue, age, lineage, cell ontology and free annotation	Mouse Aging Atlas- Tabula Muris Senis	1.115e-06	0.03343	9.03e-06	9.83e-05	10	189	ABR,DHRS3,P2RY14,NCEH1,GPNMB,FKBP5,PRUNE2,SH3PXD2B,DIP2C,CTSK
ToppCell Atlas	6c71e81373cb7822de23c193a6350b6df9f567bc	facs-Skin-nan-18m-Epithelial-Basal_IFE|Skin / Skin_Bladder_Kidney_Mammary_Gland - method, tissue, subtissue, age, lineage, cell ontology and free annotation	Mouse Aging Atlas- Tabula Muris Senis	1.115e-06	0.03343	9.03e-06	9.83e-05	10	189	PHACTR2,MCC,GEM,FBXO32,WNK2,MAN1C1,BHLHE40,LDLR,THBS2,ATP1B1
ToppCell Atlas	f0a2d4ef9896d764971ebbc6952510c128bb76e8	droplet-Lung-LUNG-1m-Mesenchymal-adventitial_cell|Lung / Lung_Trachea - method, tissue, subtissue, age, lineage, cell ontology and free annotation	Mouse Aging Atlas- Tabula Muris Senis	1.115e-06	0.03343	9.03e-06	9.83e-05	10	189	AEBP1,DLG2,BACE2,HSPB8,ITGA11,ADAMTS5,GPC6,SLIT3,ERRFI1,DCLK1
ToppCell Atlas	6d24414ac6bd4f03f7a5ad3a6eba51d549a7b112	droplet-Lung-LUNG-1m-Myeloid-alveolar_macrophage|Lung / Lung_Trachea - method, tissue, subtissue, age, lineage, cell ontology and free annotation	Mouse Aging Atlas- Tabula Muris Senis	1.115e-06	0.03343	9.03e-06	9.83e-05	10	189	ABR,DHRS3,ACTN1,P2RY14,NCEH1,GPNMB,PRUNE2,SH3PXD2B,DIP2C,CTSK
ToppCell Atlas	db8e314ce95c32542bb4015a77032a33211fea0b	PBMC-Severe-Myeloid-Neutrophil-Neutrophil|Severe / Location, Disease Group, Cell group, Cell class (2021.03.09)	Integration of Multiple Sampling Location of COVID-19 Patients	1.115e-06	0.03343	9.03e-06	9.83e-05	10	189	GBP2,LIN7A,STX3,SAT1,ZFP36L1,NIBAN1,STEAP4,CDC42EP3,PADI2,NEAT1
ToppCell Atlas	7346c1112e2e155dbd71b6dbc80e680fd262a691	COVID-19-Heart-EC_(POSTN)|COVID-19 / Disease (COVID-19 only), tissue and cell type	COVID-19 Autopsy Atlas (Lung, Liver, Kidney, Heart)	1.115e-06	0.03343	9.03e-06	9.83e-05	10	189	NRG1,CRIM1,NHSL2,ACTN1,MEIS2,PLXNA4,TMOD1,PWWP3B,PCDH7,PDE7B
ToppCell Atlas	b59cc66f7bb9b72895b775fbcf1ec1dc08610969	3'-Distal_airway-Immune_Myeloid_mast-Myeloid_Mast/Baso-mast_cell-Mast_cells|3' / 5'-vs-3', Tissue groups, Lineages, Lineage subclass, Cell_type2, Cell_subtype2_L4.5	The Integrated Human Lung Cell Atlas	1.115e-06	0.03343	9.03e-06	9.83e-05	10	189	TNIK,TDRD3,ANTXR2,P2RY14,BACE2,GNPTAB,GPR143,ADAM12,TMOD1,PDE7B
ToppCell Atlas	49e67d298d045f29136919b7d9971b6502b0efaa	IPF-Myeloid-DC_Mature|Myeloid / Disease state, Lineage and Cell class	Resident Cell Populations in IPF and COPD	1.115e-06	0.03343	9.03e-06	9.83e-05	10	189	DLGAP2,ADAM19,JADE3,DSCAML1,GADD45A,SLC38A1,ANTXR2,ROR1,ADAM12,L3MBTL4
ToppCell Atlas	40cbd679dc0548bf5207e1b033c0597886ad6fe1	facs-Lung-18m-Mesenchymal-fibroblast|18m / method, tissue, age, lineage, sublineage, cell ontologies, cell type and subtype	Mouse Aging Atlas- Tabula Muris Senis (Lung and Trachea)	1.115e-06	0.03343	9.03e-06	9.83e-05	10	189	ADRA1A,AEBP1,CHRDL1,FGF7,C1QTNF7,VEGFD,COL6A3,OGN,SLIT3,FBLIM1
ToppCell Atlas	378f26f751ab4b470948c35dd8347de72dd12ff7	droplet-Lung-LUNG-1m-Mesenchymal-Adventitial_Fibroblast|Lung / Lung_Trachea - method, tissue, subtissue, age, lineage, cell ontology and free annotation	Mouse Aging Atlas- Tabula Muris Senis	1.115e-06	0.03343	9.03e-06	9.83e-05	10	189	AEBP1,DLG2,BACE2,HSPB8,ITGA11,ADAMTS5,GPC6,SLIT3,ERRFI1,DCLK1
ToppCell Atlas	46c5b975fb9d33017f2d9b7770d45a8bdf95baa2	(1)_Osterolineage_cells-(10)_OLC-1|World / Cell class and subclass of bone marrow stroma cells in homeostatis	Mouse Bone Marrow Niche (Baryawno et al)	1.115e-06	0.03343	9.03e-06	9.83e-05	10	189	NCAM1,MMP16,ADAM12,SH3PXD2B,NETO2,SLIT3,ENAH,LHFPL6,CTSK,PCDH7
ToppCell Atlas	ad7bb3a7de8e48c145e4382f90d30bb2159c2b76	IPF-Myeloid-cMonocyte|Myeloid / Disease state, Lineage and Cell class	Resident Cell Populations in IPF and COPD	1.115e-06	0.03343	9.03e-06	9.83e-05	10	189	NRG1,ZBTB16,MALAT1,SAT1,SORCS2,PLCB1,MAP3K8,STEAP4,GK5,NEAT1
ToppCell Atlas	fcc3713e8200d51074f709f3360fb36efb0a639f	facs-Pancreas-Endocrine-3m-Epithelial-pancreatic_D_cell|Pancreas / Large_Intestine_Pancreas_Liver - method, tissue, subtissue, age, lineage, cell ontology and free annotation	Mouse Aging Atlas- Tabula Muris Senis	1.115e-06	0.03343	9.03e-06	9.83e-05	10	189	PCP4,SPOCK1,LMO3,NCAM2,ITPR1,KCNC2,ARID5B,SORCS2,STXBP5L,PEX5L
ToppCell Atlas	19b639bc6b35fe1d1079f60c8138aa946a95f3bf	3'-Distal_airway-Immune_Myeloid_mast-Myeloid_Mast/Baso|3' / 5'-vs-3', Tissue groups, Lineages, Lineage subclass, Cell_type2, Cell_subtype2_L4.5	The Integrated Human Lung Cell Atlas	1.115e-06	0.03343	9.03e-06	9.83e-05	10	189	TNIK,TDRD3,ANTXR2,P2RY14,BACE2,GNPTAB,GPR143,ADAM12,TMOD1,PDE7B
ToppCell Atlas	5f1f4321939877374a8ee13de93f2d1390af8e2e	PBMC_fresh-frozen-Severe-critical_progression_d12-22_with-steroid-Lymphocytic-Lymphocytic_B|Severe-critical_progression_d12-22_with-steroid / Compartment, severity and other cell annotations on 10x 3' data (130k)	Large Scale COVID-19 Single Cell Data (Ren et al.)	1.115e-06	0.03343	9.03e-06	9.83e-05	10	189	ARHGAP24,ADAM19,JADE3,MTSS1,CORO2B,P2RY14,MAP3K8,RUBCNL,CLIC4,PKIG
ToppCell Atlas	64fa0753a3a79f492ef8acc6942bf90d379a983f	renal_medulla_nuclei-Renal_AKI_(acute_kidney_injury)-Epithelial-Collecting_tubule_epithelial_cell-kidney_collecting_duct_principal_cell-Cortical_Collecting_Duct_Principal_Cell|Renal_AKI_(acute_kidney_injury) / Celltypes from Cells and Nuclei per compartment and clinical group	Integrated Single-nucleus and Single-cell RNA-seq of the Adult Human Kidney	1.152e-06	0.03456	9.332e-06	0.0001016	9	147	ADAM23,MALAT1,LMO3,SLC38A1,BMPR1B,KCNJ3,SORCS2,ROR2,IQCA1
ToppCell Atlas	30d4658bcc6796f0cdf54cc029f4bb904b13ef66	normal_Lung-Fibroblasts-Undetermined|normal_Lung / Location, Cell class and cell subclass	Human Metastatic Lung Adenocarcinoma (Nayoung Kim et al)	1.169e-06	0.03507	9.387e-06	0.0001022	10	190	AEBP1,CHRDL1,C1QTNF7,COL6A3,CALD1,ABCB5,OGN,METTL24,LHFPL6,CTSK
ToppCell Atlas	00fd993675faf53adf985b9316a18c8a33242029	facs-Lung-EPCAM-24m-Mesenchymal-fibroblast_of_lung|Lung / Lung_Trachea - method, tissue, subtissue, age, lineage, cell ontology and free annotation	Mouse Aging Atlas- Tabula Muris Senis	1.169e-06	0.03507	9.387e-06	0.0001022	10	190	MYLK,POPDC2,ADRA1A,MGST1,FGF7,C1QTNF7,VEGFD,COL6A3,OGN,FBLIM1
ToppCell Atlas	2f54da2bee411f8868348a4c37034184b8f58a89	Primary_Motor_Cortex_(M1)-Neuronal-Inh_GABAergic-i_Gaba_1-GABA_L1_LAMP5-Inh_L1-6_LAMP5_CA13_(Lamp5_Lhx6_1)|Primary_Motor_Cortex_(M1) / Sample groups (6 Anatomical region groups), with 5 level hierarchy of cell types	Human Adult Multiple Cortical Areas SMART-seq	1.169e-06	0.03507	9.387e-06	0.0001022	10	190	ERBB4,GDNF-AS1,ADRA1A,SEMA6D,CHRDL1,UNC5D,ROR2,LINC00299,LINC00298,TGFBR3
ToppCell Atlas	5c64b727669b23d2a23c8ad1d5d6caab7af37d56	primary_auditory_cortex_(A1C)-Non-neuronal-Macroglial-Astro-Astrocyte-Astro_L1-6_FGFR3_ETNPPL|primary_auditory_cortex_(A1C) / Sample groups (6 Anatomical region groups), with 5 level hierarchy of cell types	Human Adult Multiple Cortical Areas SMART-seq	1.169e-06	0.03507	9.387e-06	0.0001022	10	190	ARHGAP24,STOX1,ITPKB,BMPR1B,KANK1,MGST1,ACSS3,F11-AS1,RANBP3L,ACOT11
ToppCell Atlas	c90410bb47b8da774dee2a3502f667ce9a7c97d9	10x_3'_v2v3-Non-neoplastic-Vascular-Mural_cell-VLMC-G|10x_3'_v2v3 / Platform, Oncotype, Lineage, Cell_class, celltype (level4), mutation group	Harmonized single-cell landscape, intercellular crosstalk and tumor architecture of glioblastoma	1.169e-06	0.03507	9.387e-06	0.0001022	10	190	MGST1,BHMT2,GPNMB,FBXO32,MLPH,HSPB8,CPA6,ITGA11,HSD17B14,CTSK
ToppCell Atlas	3a55cc5dc2549788bfe55f649686887b21a1fdd2	Somatosensory_Cortex_(S1)-Non-neuronal-Macroglial-Astro|Somatosensory_Cortex_(S1) / Sample groups (6 Anatomical region groups), with 5 level hierarchy of cell types	Human Adult Multiple Cortical Areas SMART-seq	1.169e-06	0.03507	9.387e-06	0.0001022	10	190	ARHGAP24,ITPKB,BMPR1B,KANK1,MGST1,AEBP1,ACSS3,F11-AS1,RANBP3L,ACOT11
ToppCell Atlas	05a2c3549b68f49081723bf35db14974274419d5	critical-Epithelial-Ionocyte|Epithelial / Severity, Lineage and Cell class of Nasopharyngeal (NS) Samples from Patients and Controls	Upper Airway and Bronchi Atlas of COVID-19 Patients	1.169e-06	0.03507	9.387e-06	0.0001022	10	190	SPOCK1,PPP1R12B,NCAM1,CHRM3,PPARGC1A,KCNMA1,MAN1C1,GPC6,PDZRN3,PRLR
ToppCell Atlas	3fc9e18c7441c0ae8cda65753cc42d0520f4e116	renal_cortex_nuclei-Adult_normal_reference-Epithelial-Intermediate_tubule_epithelial_cell|Adult_normal_reference / Celltypes from Cells and Nuclei per compartment and clinical group	Integrated Single-nucleus and Single-cell RNA-seq of the Adult Human Kidney	1.169e-06	0.03507	9.387e-06	0.0001022	10	190	ERBB4,ARHGAP24,SAMD12,CFAP221,MYO3B,PLCB1,SCTR,CPEB2,RBFOX1,CDH3
ToppCell Atlas	519356c4925b5b6647e7d763d4084cd9b2e94f0a	normal_Pleural_Fluid-T/NK_cells-Treg|T/NK_cells / Location, Cell class and cell subclass	Human Metastatic Lung Adenocarcinoma (Nayoung Kim et al)	1.169e-06	0.03507	9.387e-06	0.0001022	10	190	PHACTR2,TNFRSF14,GBP2,GADD45A,MAST4,SAT1,ARID5B,NIBAN1,ADAM12,NEAT1
ToppCell Atlas	6e92c78799f34b31d098854503c796edb0dc7f80	Brain_organoid-organoid_Kanton_Nature-Organoid-4M-Neuronal-ventral_progenitors_and_neurons_1|Organoid-4M / Sample Type, Dataset, Time_group, and Cell type.	Integration of Four Brain Organoid Datasets and One Fetal Brain Dataset	1.169e-06	0.03507	9.387e-06	0.0001022	10	190	PCP4,CADM2,MEIS2,TMEM196,PCLO,SLC8A1,RBFOX1,ZFHX3,PBX3,PDE7B
ToppCell Atlas	7774dc0b4ae7d5920b516800f3b90cbf831f8d3d	10x_3'_v3-tissue-resident_(10x_3'_v3)-myeloid-myeloid_granulocytic-mast_cell|tissue-resident_(10x_3'_v3) / Per Platform+tissue_group, by lineage_subgroup, cell_group, cell_type	Immune and Hematologic Cells from 24 tissues of the Tabula Sapiens: a multiple organ single cell transcriptomic atlas of humans.	1.169e-06	0.03507	9.387e-06	0.0001022	10	190	TNIK,MEIS2,PRELID2,BACE2,MLPH,ADAM12,CDC42EP3,IL1RAPL1,PKIG,TMOD1
ToppCell Atlas	b47472dc9fe6ed99c2365203a3d8a59879e74a70	15-Distal-Mesenchymal-Mesenchyme_SERPINF1-high|Distal / Age, Tissue, Lineage and Cell class	Human Fetal Lung in Development	1.169e-06	0.03507	9.387e-06	0.0001022	10	190	ASPN,STAC,SVIL,SCTR,P2RY14,MLPH,OGN,PI15,THBS2,CTSK
ToppCell Atlas	0724665ac8238f2383c3a929d89abf4a48ec2420	PBMC_fresh-frozen-Severe-critical_progression_d12-22_no-steroids-Lymphocytic-Lymphocytic_B-B_cell-B_c01-TCL1A|Severe-critical_progression_d12-22_no-steroids / Compartment, severity and other cell annotations on 10x 3' data (130k)	Large Scale COVID-19 Single Cell Data (Ren et al.)	1.169e-06	0.03507	9.387e-06	0.0001022	10	190	ZBTB16,MTSS1,MALAT1,ITPR1,SLC38A1,ARID5B,RUBCNL,PKIG,LY9,IL4R
ToppCell Atlas	0b7200897b2c389632c9b1ee37e272b811555dbc	droplet-Lung-18m-Mesenchymal|18m / method, tissue, age, lineage, sublineage, cell ontologies, cell type and subtype	Mouse Aging Atlas- Tabula Muris Senis (Lung and Trachea)	1.169e-06	0.03507	9.387e-06	0.0001022	10	190	MYLK,AEBP1,FGF7,C1QTNF7,VEGFD,COL6A3,CALD1,OGN,ERRFI1,FBLIM1
ToppCell Atlas	4e481e42353d47af7991744000403af2873f6a41	Control-Myeloid-cDC2|Control / Disease state, Lineage and Cell class	Resident Cell Populations in IPF and COPD	1.169e-06	0.03507	9.387e-06	0.0001022	10	190	HDAC9,ADAM19,SLC38A1,SLC8A1-AS1,JAZF1,P2RY14,CAMK1D,CHST11,SLC8A1,PADI2
ToppCell Atlas	1c3d601422efa60fad8565f9ccd9032b847e4a91	Somatosensory_Cortex_(S1)-Non-neuronal-Macroglial-Astro-Astrocyte|Somatosensory_Cortex_(S1) / Sample groups (6 Anatomical region groups), with 5 level hierarchy of cell types	Human Adult Multiple Cortical Areas SMART-seq	1.169e-06	0.03507	9.387e-06	0.0001022	10	190	ARHGAP24,ITPKB,BMPR1B,KANK1,MGST1,AEBP1,ACSS3,F11-AS1,RANBP3L,ACOT11
ToppCell Atlas	078f4be52fa4cc8dd9c8d7a2b6d9631c3d902285	kidney_cells-Hypertensive_with+without-CKD-Epithelial-Collecting_tubule_epithelial_cell-kidney_collecting_duct_principal_cell-Cortical_Collecting_Duct_Principal_Cell|Hypertensive_with+without-CKD / Celltypes from Cells and Nuclei per compartment and clinical group	Integrated Single-nucleus and Single-cell RNA-seq of the Adult Human Kidney	1.169e-06	0.03507	9.387e-06	0.0001022	10	190	TPM4,ADAM23,MALAT1,LMO3,SLC38A1,BMPR1B,GLS,ROR2,ADAMTS5,IQCA1
ToppCell Atlas	e80d66ba0d5c263e94c1ab0b89d1dc7b837af3e1	droplet-Lung-18m-Endothelial-lymphatic_endothelial-lymphatic_endothelial_cell|18m / method, tissue, age, lineage, sublineage, cell ontologies, cell type and subtype	Mouse Aging Atlas- Tabula Muris Senis (Lung and Trachea)	1.169e-06	0.03507	9.387e-06	0.0001022	10	190	TNFAIP8L3,AEBP1,KLHL4,ADAMTS5,ANKRD6,THBS2,RANBP3L,PLD5,PCDH7,ATP2B4
ToppCell Atlas	112706d64ee73b55dcf76f33ca064ab1fc6ce87f	PBMC_fresh-frozen-Mild-Moderate_convalescent_d36-51-Lymphocytic-Lymphocytic_B-B_cell-B_c01-TCL1A|Mild-Moderate_convalescent_d36-51 / Compartment, severity and other cell annotations on 10x 3' data (130k)	Large Scale COVID-19 Single Cell Data (Ren et al.)	1.169e-06	0.03507	9.387e-06	0.0001022	10	190	ARHGAP24,ADAM19,MTSS1,ITPR1,CORO2B,P2RY14,BACE2,RUBCNL,PKIG,IL4R
ToppCell Atlas	f32d66c0e74e0a2a23ecb857c4daf0d8573a806c	droplet-Lung-18m-Endothelial-lymphatic_endothelial-lymphatic_endothelial_cell-lymphatic_endothelial_cell|18m / method, tissue, age, lineage, sublineage, cell ontologies, cell type and subtype	Mouse Aging Atlas- Tabula Muris Senis (Lung and Trachea)	1.169e-06	0.03507	9.387e-06	0.0001022	10	190	TNFAIP8L3,AEBP1,KLHL4,ADAMTS5,ANKRD6,THBS2,RANBP3L,PLD5,PCDH7,ATP2B4
ToppCell Atlas	f61e21d53f2f7804ac6e40ab6c7f69838aa94d6a	droplet-Kidney-nan-3m-Mesenchymal-fibroblast|Kidney / Skin_Bladder_Kidney_Mammary_Gland - method, tissue, subtissue, age, lineage, cell ontology and free annotation	Mouse Aging Atlas- Tabula Muris Senis	1.169e-06	0.03507	9.387e-06	0.0001022	10	190	ANTXR1,FGF7,VEGFD,COL6A3,ADAMTS5,GPC6,OGN,LHFPL6,CTSK,DCLK1
ToppCell Atlas	59720dfe9de1b980807644536c919d2a02ba69dd	primary_auditory_cortex_(A1C)-Neuronal-Inh_GABAergic-i_Gaba_1-GABA_L1_LAMP5-Inh_L5-6_LAMP5_SFTA3_(Lamp5_Lhx6_2)|primary_auditory_cortex_(A1C) / Sample groups (6 Anatomical region groups), with 5 level hierarchy of cell types	Human Adult Multiple Cortical Areas SMART-seq	1.169e-06	0.03507	9.387e-06	0.0001022	10	190	ERBB4,JADE3,ADRA1A,SEMA6D,PRELID2,CHRDL1,C1QTNF7,ROR2,LINC00299,LINC00298
ToppCell Atlas	2abeb013bb83c578e67dcb985ba44ca63134950b	droplet-Kidney-nan-3m-Mesenchymal|Kidney / Skin_Bladder_Kidney_Mammary_Gland - method, tissue, subtissue, age, lineage, cell ontology and free annotation	Mouse Aging Atlas- Tabula Muris Senis	1.169e-06	0.03507	9.387e-06	0.0001022	10	190	ANTXR1,FGF7,VEGFD,COL6A3,ADAMTS5,OGN,LHFPL6,IGSF21,CTSK,DCLK1
ToppCell Atlas	106862ef44fcaa0971c3ba0147d13eb08015ca77	E16.5-Mesenchymal-Mesenchymal_myocytic-Myofibroblast_vascular-Pericyte-Pericyte_mature|E16.5 / Age_group by Lineage, Lineage_subclass, Cell_type, subtypes-by-prolif	Mouse_Lung_DropSeq_E16-P28	1.169e-06	0.03507	9.387e-06	0.0001022	10	190	TPM4,MYH9,CRIM1,ASPN,CLSTN2,CARMN,P2RY14,CALD1,LHFPL6,ZFHX3
ToppCell Atlas	b05db0de9b6ae01dd30074453f7de44f7397631e	pdx-Tumor_cells-T8|Tumor_cells / Sample and Cell Type and Tumor Cluster (all cells)	Human Hepatoblastoma Atlas	1.169e-06	0.03507	9.387e-06	0.0001022	10	190	ENPP1,MTSS1,MALAT1,NR1H4,LINC00299,THRB,RANBP3L,PRLR,L3MBTL4,NEAT1
ToppCell Atlas	b79ffd05806244a9790cd04c66fb4f92c824e69f	droplet-Lung-18m-Endothelial-lymphatic_endothelial|18m / method, tissue, age, lineage, sublineage, cell ontologies, cell type and subtype	Mouse Aging Atlas- Tabula Muris Senis (Lung and Trachea)	1.169e-06	0.03507	9.387e-06	0.0001022	10	190	TNFAIP8L3,AEBP1,KLHL4,ADAMTS5,ANKRD6,THBS2,RANBP3L,PLD5,PCDH7,ATP2B4
ToppCell Atlas	d2afa08ad868acc6fce308ec21b0bf93591d4010	(2)_Fibroblasts-(21)_Fibro-2|(2)_Fibroblasts / Cell class and subclass of bone marrow stroma cells in homeostatis	Mouse Bone Marrow Niche (Baryawno et al)	1.169e-06	0.03507	9.387e-06	0.0001022	10	190	NEXMIF,ZNF385B,TMEM196,KCNC2,AEBP1,VEGFD,SH3PXD2B,ERRFI1,TMOD1,CTSK
ToppCell Atlas	305fbef734c350cfbf786ca7ff6e07093aab56ea	Mid-temporal_gyrus_(MTG)-Neuronal-Inh_GABAergic-i_Gaba_3-GABA_PVALB_1|Mid-temporal_gyrus_(MTG) / Sample groups (6 Anatomical region groups), with 5 level hierarchy of cell types	Human Adult Multiple Cortical Areas SMART-seq	1.169e-06	0.03507	9.387e-06	0.0001022	10	190	ERBB4,MCC,TSPAN9,PPARGC1A,KCNC2,KCNAB1,ROR1,PLD5,RASSF8,NEAT1
ToppCell Atlas	a21653bfb7bafbc273f94fa7c13bfb48cf8fd562	COVID-19-Heart-EC_+_Pericyte|Heart / Disease (COVID-19 only), tissue and cell type	COVID-19 Autopsy Atlas (Lung, Liver, Kidney, Heart)	1.169e-06	0.03507	9.387e-06	0.0001022	10	190	MYLK,ACTA2,CARMN,KCNAB1,CALD1,STEAP4,MCTP1,LHFPL6,ZFHX3,PDE7B
ToppCell Atlas	b56c55f608b30f7379941ac7d5f0f5200f305fca	Somatosensory_Cortex_(S1)-Non-neuronal-Macroglial-Astro-Astrocyte-Astro_L1-6_FGFR3_ETNPPL|Somatosensory_Cortex_(S1) / Sample groups (6 Anatomical region groups), with 5 level hierarchy of cell types	Human Adult Multiple Cortical Areas SMART-seq	1.169e-06	0.03507	9.387e-06	0.0001022	10	190	ARHGAP24,ITPKB,BMPR1B,KANK1,MGST1,AEBP1,ACSS3,F11-AS1,RANBP3L,ACOT11
ToppCell Atlas	b1095b2a7467c152d16e4f19a9515aeb61fc9e3d	PCW_07-8.5-Epithelial-Epithelial_neuroendo-epi_neuroendocrine1[NE1]_(11)|PCW_07-8.5 / Celltypes from embryonic and fetal-stage human lung	A topographic atlas defines developmental origins of cell heterogeneity in the human embryonic lung	1.169e-06	0.03507	9.387e-06	0.0001022	10	190	NRG1,DCX,TMEM196,KCNJ3,KCNMA1,PRUNE2,STXBP5L,GRIK2,PEX5L,ST6GALNAC5
ToppCell Atlas	8cda09d761c6b504a744959d587c183f94f1beeb	facs-Lung-EPCAM-24m-Mesenchymal-Alveolar_Fibroblast|Lung / Lung_Trachea - method, tissue, subtissue, age, lineage, cell ontology and free annotation	Mouse Aging Atlas- Tabula Muris Senis	1.169e-06	0.03507	9.387e-06	0.0001022	10	190	MYLK,POPDC2,ADRA1A,MGST1,FGF7,C1QTNF7,VEGFD,COL6A3,OGN,FBLIM1
ToppCell Atlas	c1bfc1960a3df49c0f459454a7363804c32418ee	droplet-Skin-nan-21m-Epithelial-basal_cell_of_epidermis|Skin / Skin_Bladder_Kidney_Mammary_Gland - method, tissue, subtissue, age, lineage, cell ontology and free annotation	Mouse Aging Atlas- Tabula Muris Senis	1.169e-06	0.03507	9.387e-06	0.0001022	10	190	GEM,ANTXR1,GPNMB,FBXO32,VEGFD,MAN1C1,BHLHE40,THBS2,SCMH1,CDH3
ToppCell Atlas	f85dc34f6a4a15ecffa4fbd5644dea12ce30089b	renal_medulla_nuclei-Hypertensive_with+without-CKD-Mesenchymal-glomerular_mesenchymal_cell-Mesangial_Cell|Hypertensive_with+without-CKD / Celltypes from Cells and Nuclei per compartment and clinical group	Integrated Single-nucleus and Single-cell RNA-seq of the Adult Human Kidney	1.219e-06	0.03657	9.755e-06	0.0001062	9	148	HDAC9,ACTN1,KCNQ5,MMP16,ADAM12,IL1RAPL1,SLIT3,ENAH,PLD5
ToppCell Atlas	afebb64365c94b9476494bffe7c364677f19c8cf	Thalamus-Neuronal-Inhibitory-iN1(Gad1Gad2_Th)|Thalamus / BrainAtlas - Mouse McCarroll V32	Mouse Adult Brain Overview (690k cells, 9 regions, 565 cell clusters)	1.219e-06	0.03657	9.755e-06	0.0001062	9	148	DLGAP2,MEIS2,DLG2,UNC5D,GALNTL6,SYT2,CCBE1,GREM1,FRMPD3
ToppCell Atlas	5f82e5ecacfd223020b8ee975c17d68c1fe6db38	Thalamus-Neuronal-Inhibitory|Thalamus / BrainAtlas - Mouse McCarroll V32	Mouse Adult Brain Overview (690k cells, 9 regions, 565 cell clusters)	1.219e-06	0.03657	9.755e-06	0.0001062	9	148	DLGAP2,MEIS2,DLG2,UNC5D,GALNTL6,SYT2,CCBE1,GREM1,FRMPD3
ToppCell Atlas	55826b7e9f79ab78a93abd4fc662bc37aa121471	renal_medulla_nuclei-Hypertensive_with+without-CKD-Mesenchymal-glomerular_mesenchymal_cell-Mesangial_Cell-mesangial_typical-aged|Hypertensive_with+without-CKD / Celltypes from Cells and Nuclei per compartment and clinical group	Integrated Single-nucleus and Single-cell RNA-seq of the Adult Human Kidney	1.219e-06	0.03657	9.755e-06	0.0001062	9	148	HDAC9,ACTN1,KCNQ5,MMP16,ADAM12,IL1RAPL1,SLIT3,ENAH,PLD5
ToppCell Atlas	4b1fdf90c585f89cee1cf521db4e3fafc9d74d9a	renal_medulla_nuclei-Hypertensive_with+without-CKD-Mesenchymal-glomerular_mesenchymal_cell|Hypertensive_with+without-CKD / Celltypes from Cells and Nuclei per compartment and clinical group	Integrated Single-nucleus and Single-cell RNA-seq of the Adult Human Kidney	1.219e-06	0.03657	9.755e-06	0.0001062	9	148	HDAC9,ACTN1,KCNQ5,MMP16,ADAM12,IL1RAPL1,SLIT3,ENAH,PLD5
ToppCell Atlas	f4f59b46a79fc9aa4c5d330a7b37b1a34a6d71cc	Tuft-tuft-3|World / Class top	Mouse Adult Trachea	1.219e-06	0.03657	9.755e-06	0.0001062	9	148	JADE3,MALAT1,DLG2,HSPB8,CNTN1,PMEL,CDC42EP3,THBS2,PLD5
ToppCell Atlas	3fc16e986aff5e0cd4f831e25e78a5b30beba7a8	Smart-seq2-blood_(Smart-seq2)-lymphocytic-B_lymphocytic|blood_(Smart-seq2) / Per Platform+tissue_group, by lineage_subgroup, cell_group, cell_type	Immune and Hematologic Cells from 24 tissues of the Tabula Sapiens: a multiple organ single cell transcriptomic atlas of humans.	1.226e-06	0.03678	9.755e-06	0.0001062	10	191	ARHGAP24,ADAM19,ITPR1,P2RY14,BACE2,RUBCNL,PPM1K,PKIG,IL4R,LARGE1
ToppCell Atlas	e7a0bc46ba9ba772636a583f3387748418e18832	LV-08._Macrophage|World / Chamber and Cluster_Paper	Transcriptional and Cellular Diversity of the Human Heart	1.226e-06	0.03678	9.755e-06	0.0001062	10	191	RIN3,MYO5A,MTSS1,DLEU2,MED12L,KCNMA1,P2RY14,CHST11,MCTP1,IGSF21
ToppCell Atlas	0a80b8c317e8da4d4722cfd13cdabc32b58021eb	Severe-Treg|World / Disease group and Cell class	COVID-19 T cell Atlas (BAL)	1.226e-06	0.03678	9.755e-06	0.0001062	10	191	HDAC9,ACTA2,MALAT1,GBP2,GADD45A,MAST4,SAT1,SLC8A1-AS1,ARID5B,NETO2
ToppCell Atlas	cd497abed9e00e4e0becd9dbc036c6e7a60ae791	droplet-Lung-30m-Mesenchymal-fibroblast|30m / method, tissue, age, lineage, sublineage, cell ontologies, cell type and subtype	Mouse Aging Atlas- Tabula Muris Senis (Lung and Trachea)	1.226e-06	0.03678	9.755e-06	0.0001062	10	191	ADRA1A,AEBP1,CHRDL1,FGF7,C1QTNF7,VEGFD,COL6A3,ADAMTS5,OGN,FBLIM1
ToppCell Atlas	239c1e68eb1cbe3e137a99fbd6eeb8d64c919ffd	3'-GW_trimst-1-SmallIntestine-Mesenchymal-Pericytes-Contractile_pericyte_(PLN+)|GW_trimst-1 / Celltypes from developing, pediatric, Crohn's, & adult GI tract	Cells of the human intestinal tract mapped across space and time	1.226e-06	0.03678	9.755e-06	0.0001062	10	191	ACTA2,KCNAB1,GPNMB,NIBAN1,SLC35F1,PI15,SLIT3,CTNNA3,ZFHX3,PLD5
ToppCell Atlas	c172c9e17b893b290e4aa8af5e5e4cd3e4818372	droplet-Heart-4Chambers-21m-Mesenchymal-cardiomyocyte|Heart / Tongue_Heart_Limb_Muscle_Aorta_Diaphragm - method, tissue, subtissue, age, lineage, cell ontology and free annotation	Mouse Aging Atlas- Tabula Muris Senis	1.226e-06	0.03678	9.755e-06	0.0001062	10	191	ZNF385B,POPDC2,PPARGC1A,PDZRN4,JPH2,SLC8A1,PDE4DIP,TMOD1,RBM24,ATP1B1
ToppCell Atlas	c715bbdbbf1482aad45a50a16d5232fd35a9a0bb	droplet-Lung-21m-Mesenchymal-fibroblast-alveolar_fibroblast-alveolar_fibroblast_l49|21m / method, tissue, age, lineage, sublineage, cell ontologies, cell type and subtype	Mouse Aging Atlas- Tabula Muris Senis (Lung and Trachea)	1.226e-06	0.03678	9.755e-06	0.0001062	10	191	MYLK,POPDC2,ADRA1A,AEBP1,FGF7,C1QTNF7,VEGFD,COL6A3,OGN,FBLIM1
ToppCell Atlas	243d83cbfcc4996ad087ec6386e559e0b8662004	droplet-Lung-21m-Mesenchymal-fibroblast-alveolar_fibroblast|21m / method, tissue, age, lineage, sublineage, cell ontologies, cell type and subtype	Mouse Aging Atlas- Tabula Muris Senis (Lung and Trachea)	1.226e-06	0.03678	9.755e-06	0.0001062	10	191	MYLK,POPDC2,ADRA1A,AEBP1,FGF7,C1QTNF7,VEGFD,COL6A3,OGN,FBLIM1
ToppCell Atlas	783e8c436de90623bb1bc4117270d60c8c8a9461	facs-Trachea-nan-18m-Mesenchymal-fibroblast|Trachea / Lung_Trachea - method, tissue, subtissue, age, lineage, cell ontology and free annotation	Mouse Aging Atlas- Tabula Muris Senis	1.226e-06	0.03678	9.755e-06	0.0001062	10	191	ASPN,MGST1,AEBP1,ANTXR1,FGF7,C1QTNF7,GPNMB,OGN,LHFPL6,LRRC61
ToppCell Atlas	6eaf72b41084404bee0db04e4605db745a74995f	ILEUM-non-inflamed-(6)_ILC3|non-inflamed / shred on tissue, inflammation_status, cell class(v3), cell subclass (v2)	Human Ileal Immune cells from Crohn's Disease	1.226e-06	0.03678	9.755e-06	0.0001062	10	191	ENPP1,STAC,ZFP36L1,SVIL,PPP1R3B,MAP3K8,ID2,LINC00299,BHLHE40,RASSF8
ToppCell Atlas	318323a12029a7992f16382cb0c186f5b2e1ca47	facs-Marrow-B-cells-3m-Lymphocytic-pre_B_cell|Marrow / Spleen_Marrow_Thymus - method, tissue, subtissue, age, lineage, cell ontology and free annotation	Mouse Aging Atlas- Tabula Muris Senis	1.226e-06	0.03678	9.755e-06	0.0001062	10	191	ADAM19,MTSS1,MALAT1,SORCS2,STAMBPL1,STEAP4,MLXIP,PKIG,RBM24,ATP1B1
ToppCell Atlas	0fc8d109d5c50957ceef5b8b8b818b0c598b1bbe	(7)_Epithelial-E_(AT2)|World / Lung cell shreds - cell class (v4) and cell subclass (v4)	Tissue Stability Cell Atlas - Lung Cells	1.226e-06	0.03678	9.755e-06	0.0001062	10	191	SGMS2,LMO3,ZNF385B,MGST1,MLPH,RBPMS,STEAP4,TACC2,HSD17B6,FGGY
ToppCell Atlas	44631226f59364098a7dd58058e6970a75441009	droplet-Heart-4Chambers-21m-Mesenchymal-fibroblast|Heart / Tongue_Heart_Limb_Muscle_Aorta_Diaphragm - method, tissue, subtissue, age, lineage, cell ontology and free annotation	Mouse Aging Atlas- Tabula Muris Senis	1.226e-06	0.03678	9.755e-06	0.0001062	10	191	GEM,MGST1,AEBP1,ANTXR1,C1QTNF7,COL6A3,GPC6,OGN,LHFPL6,DCLK1
ToppCell Atlas	6242f83acaf1714e9c1771a832cb67674b19e96d	facs-Aorta-Heart-18m|Aorta / Tongue_Heart_Limb_Muscle_Aorta_Diaphragm - method, tissue, subtissue, age, lineage, cell ontology and free annotation	Mouse Aging Atlas- Tabula Muris Senis	1.226e-06	0.03678	9.755e-06	0.0001062	10	191	ASPN,MGST1,AEBP1,FGF7,COL6A3,STEAP4,ADAMTS5,OGN,LHFPL6,CTSK
ToppCell Atlas	696921a4f160b6b55698652488ed781e855e5e51	PBMC_fresh-frozen-Severe-critical_progression_d03-09-Lymphocytic-Lymphocytic_T-mature_alpha-beta_T_cell-T_CD8_c01-LEF1|Severe-critical_progression_d03-09 / Compartment, severity and other cell annotations on 10x 3' data (130k)	Large Scale COVID-19 Single Cell Data (Ren et al.)	1.226e-06	0.03678	9.755e-06	0.0001062	10	191	TNIK,DHRS3,PDK1,MALAT1,ITPKB,SLC38A1,NELL2,TNRC6A,FBXO32,AAK1
ToppCell Atlas	88bcd0b85b2112cef15c9e44d1429f9fba4a3400	390C-Myeloid-Mast_cell-|390C / Donor, Lineage, Cell class and subclass (all cells)	Tissue Stability Cell Atlas - Lung Cells	1.226e-06	0.03678	9.755e-06	0.0001062	10	191	MALAT1,MAST4,P2RY14,BACE2,MLPH,ADAM12,BHLHE40,CPEB4,IL4R,NEAT1
ToppCell Atlas	7a28905ad504979497836e87df81d529e675ce78	10x5'-bone_marrow-Lymphocytic_Invariant-Inducer-like-MAIT|bone_marrow / Manually curated celltypes from each tissue	Cross-tissue immune cell analysis reveals tissue-specific features in humans	1.226e-06	0.03678	9.755e-06	0.0001062	10	191	PHACTR2,ZBTB16,ERN1,PLCB1,P2RY14,SRSF7,ID2,ADAM12,BHLHE40,METTL24
ToppCell Atlas	4aa29337f4d2528577bb90dc4abfb6eab93e120f	facs-Marrow-B-cells-3m-Lymphocytic-precursor_B_cell|Marrow / Spleen_Marrow_Thymus - method, tissue, subtissue, age, lineage, cell ontology and free annotation	Mouse Aging Atlas- Tabula Muris Senis	1.226e-06	0.03678	9.755e-06	0.0001062	10	191	ADAM19,MTSS1,MALAT1,SORCS2,STAMBPL1,STEAP4,MLXIP,PKIG,RBM24,ATP1B1
ToppCell Atlas	715f5b449b8e075959c05a5b38389df319663164	droplet-Heart-4Chambers-21m-Mesenchymal-atrial_cardiomyocyte|Heart / Tongue_Heart_Limb_Muscle_Aorta_Diaphragm - method, tissue, subtissue, age, lineage, cell ontology and free annotation	Mouse Aging Atlas- Tabula Muris Senis	1.226e-06	0.03678	9.755e-06	0.0001062	10	191	ZNF385B,POPDC2,PPARGC1A,PDZRN4,JPH2,SLC8A1,PDE4DIP,TMOD1,RBM24,ATP1B1
ToppCell Atlas	c1517ea7b10a7f732725b4c0224fbfecae80d18b	390C-Myeloid-Mast_cell|390C / Donor, Lineage, Cell class and subclass (all cells)	Tissue Stability Cell Atlas - Lung Cells	1.226e-06	0.03678	9.755e-06	0.0001062	10	191	MALAT1,MAST4,P2RY14,BACE2,MLPH,ADAM12,BHLHE40,CPEB4,IL4R,NEAT1
ToppCell Atlas	8f4637e801554e2343b974fe7794f01dd2151418	PSB-critical-LOC-Epithelial-Ionocyte|LOC / Location, Severity, dps_group, Lineage and Cell class of Upper airway (combined)	Upper Airway and Bronchi Atlas of COVID-19 Patients	1.226e-06	0.03678	9.755e-06	0.0001062	10	191	PCP4,NCAM1,PPARGC1A,KCNMA1,DLG2,ROR1,SORBS1,GPC6,GALNT17,PDZRN3
ToppCell Atlas	2b73fcd592d16cae8ded5e45c8fbf2d9adc8caad	facs-Lung-18m-Mesenchymal-fibroblast-adventitial_fibroblast-adventitial_fibroblast_l1|18m / method, tissue, age, lineage, sublineage, cell ontologies, cell type and subtype	Mouse Aging Atlas- Tabula Muris Senis (Lung and Trachea)	1.226e-06	0.03678	9.755e-06	0.0001062	10	191	AEBP1,FGF7,C1QTNF7,GPNMB,ADAMTS5,GPC6,OGN,THBS2,SLIT3,CTSK
ToppCell Atlas	9c4acc5f3c2f9c0c5520863bb22f391774372347	Control-Myeloid|Control / group, cell type (main and fine annotations)	COVID-19 Lung Autopsy Data (SCP1219)	1.226e-06	0.03678	9.755e-06	0.0001062	10	191	RIN3,ABR,MYO5A,STAC,SLC8A1-AS1,KCNMA1,GPNMB,SLC8A1,MCTP1,IGSF21
ToppCell Atlas	b9ef6d82b86271b7e0875a399bb9aae84ef5bad3	PBMC_fresh-frozen-Severe-critical_convalescent_d42-56-Lymphocytic-Lymphocytic_T-mature_alpha-beta_T_cell-T_CD4_c09-GZMK-FOS_l|Severe-critical_convalescent_d42-56 / Compartment, severity and other cell annotations on 10x 3' data (130k)	Large Scale COVID-19 Single Cell Data (Ren et al.)	1.226e-06	0.03678	9.755e-06	0.0001062	10	191	PHACTR2,ADAM19,ERN1,SLC38A1,ATF7IP2,TPRG1,SYNM,ROR2,TGFBR3,ATP2B4
ToppCell Atlas	ef16ad1c1cd2c0c0377957398c98775b62a81754	COPD-Endothelial-VE_Arterial|Endothelial / Disease state, Lineage and Cell class	Resident Cell Populations in IPF and COPD	1.226e-06	0.03678	9.755e-06	0.0001062	10	191	IL15RA,DHRS3,SAMD12,MEIS2,FKBP5,ROR1,AAK1,CLIC4,CDC42EP3,LDLR
ToppCell Atlas	44b1f62fdee03b157fe545f2ae6ff84f8929a8ac	10x5'v1-week_14-16-Mesenchymal_fibro-stroma-endosteal_fibroblast|week_14-16 / cell types per 3 fetal stages;per 3',per 5'	Blood and immune development in human fetal bone marrow	1.226e-06	0.03678	9.755e-06	0.0001062	10	191	ASPN,DCX,DLG2,HSPB8,PDZRN4,COL6A3,CALD1,OGN,THBS2,ANKFN1
ToppCell Atlas	f892f725a32e704cd18fec2f6d1db82993e7e79a	droplet-Heart-4Chambers-21m-Mesenchymal-fibroblast_of_cardiac_tissue|Heart / Tongue_Heart_Limb_Muscle_Aorta_Diaphragm - method, tissue, subtissue, age, lineage, cell ontology and free annotation	Mouse Aging Atlas- Tabula Muris Senis	1.226e-06	0.03678	9.755e-06	0.0001062	10	191	GEM,MGST1,AEBP1,ANTXR1,C1QTNF7,COL6A3,GPC6,OGN,LHFPL6,DCLK1
ToppCell Atlas	0965f621ebcd92ccdeb21cc27022180ce3cfe910	COVID-19-kidney-Mito-rich_Distal|COVID-19 / Disease (COVID-19 only), tissue and cell type	COVID-19 Autopsy Atlas (Lung, Liver, Kidney, Heart)	1.226e-06	0.03678	9.755e-06	0.0001062	10	191	ERBB4,NEXMIF,DSCAML1,CFAP221,MYO3B,PLCB1,NR1H4,RANBP3L,RBFOX1,PDE7B
ToppCell Atlas	1bfd022d5b87cf8a5d5069f559339a553a52a0a2	Control-Multiplet-Multiplet|World / Disease state, Lineage and Cell class	Resident Cell Populations in IPF and COPD	1.286e-06	0.03856	1.01e-05	0.0001099	10	192	ERBB4,LMO3,ZNF385B,KANK1,MAST4,DLG2,RBPMS,STEAP4,TACC2,SORBS1
ToppCell Atlas	14a816ef116aa992f86edab411f043cf7d07fe04	facs-Heart-LA-3m-Endothelial-endothelial_cell_of_endocardium|Heart / Tongue_Heart_Limb_Muscle_Aorta_Diaphragm - method, tissue, subtissue, age, lineage, cell ontology and free annotation	Mouse Aging Atlas- Tabula Muris Senis	1.286e-06	0.03856	1.01e-05	0.0001099	10	192	THSD4,NRG1,PHACTR2,NCAM1,CHRM3,KANK1,BACE2,KLHL4,PCDH7,ATP2B4
ToppCell Atlas	f88aba74d6e8c594c32fe2bc095b5da28b4b28e9	kidney_cells-Adult_normal_reference-Mesenchymal-Fibroblast-Degenerative_Fibroblast-Degenerative_Fibroblast_119|Adult_normal_reference / Celltypes from Cells and Nuclei per compartment and clinical group	Integrated Single-nucleus and Single-cell RNA-seq of the Adult Human Kidney	1.286e-06	0.03856	1.01e-05	0.0001099	10	192	ASPN,AEBP1,COL6A3,CALD1,OGN,SH3PXD2B,THBS2,LHFPL6,FBLIM1,CTSK
ToppCell Atlas	486cbf9791ca619e307e8b18aa70ce22111f4f26	facs-Diaphragm|facs / Tongue_Heart_Limb_Muscle_Aorta_Diaphragm - method, tissue, subtissue, age, lineage, cell ontology and free annotation	Mouse Aging Atlas- Tabula Muris Senis	1.286e-06	0.03856	1.01e-05	0.0001099	10	192	ZBTB16,ACTA2,MALAT1,NCAM1,GEM,GADD45A,RAB20,IGF2BP2,GALNT17,ERRFI1
ToppCell Atlas	2c6406bc97c3224099b94a43f2890f057b528fa6	facs-Aorta-Heart-18m-Mesenchymal-fibroblast_of_cardiac_tissue|Aorta / Tongue_Heart_Limb_Muscle_Aorta_Diaphragm - method, tissue, subtissue, age, lineage, cell ontology and free annotation	Mouse Aging Atlas- Tabula Muris Senis	1.286e-06	0.03856	1.01e-05	0.0001099	10	192	ASPN,MGST1,AEBP1,COL6A3,STEAP4,ADAMTS5,OGN,ERRFI1,LHFPL6,CTSK
ToppCell Atlas	3a9a8ac2aa278adde848608f9bb92a002dbb9bcc	Control-Treg|Control / Disease group and Cell class	COVID-19 T cell Atlas (BAL)	1.286e-06	0.03856	1.01e-05	0.0001099	10	192	HDAC9,PHACTR2,GBP2,GEM,GADD45A,MAST4,ARID5B,ADAM12,PKIG,ATP1B1
ToppCell Atlas	7b48df661f61ce494bf6f0b9a74b0422e29c24bf	facs-Lung-3m-Mesenchymal-fibroblast-adventitial_fibroblast-adventitial_fibroblast_l1|3m / method, tissue, age, lineage, sublineage, cell ontologies, cell type and subtype	Mouse Aging Atlas- Tabula Muris Senis (Lung and Trachea)	1.286e-06	0.03856	1.01e-05	0.0001099	10	192	AEBP1,C1QTNF7,GPNMB,BACE2,STEAP4,ADAMTS5,GPC6,OGN,SLIT3,CTSK
ToppCell Atlas	4c35e5c28a40b439044797ba1f06cb7c36b2a8de	Entopeduncular-Neuronal|Entopeduncular / BrainAtlas - Mouse McCarroll V32	Mouse Adult Brain Overview (690k cells, 9 regions, 565 cell clusters)	1.286e-06	0.03856	1.01e-05	0.0001099	10	192	ZNF385B,TENM2,TRANK1,KCNC2,KCNJ3,AAK1,GRIN2A,MCTP1,RBFOX1,ERC2
ToppCell Atlas	ceadfbce037bef15523916ba091bb6c0d752cce5	facs-Trachea-nan-18m-Mesenchymal|Trachea / Lung_Trachea - method, tissue, subtissue, age, lineage, cell ontology and free annotation	Mouse Aging Atlas- Tabula Muris Senis	1.286e-06	0.03856	1.01e-05	0.0001099	10	192	ASPN,MGST1,AEBP1,ANTXR1,FGF7,C1QTNF7,GPNMB,OGN,LHFPL6,LRRC61
ToppCell Atlas	7c6f44716fc684b0297f266f04968e26fabdf6e3	metastatic_Brain-T/NK_cells-Treg|T/NK_cells / Location, Cell class and cell subclass	Human Metastatic Lung Adenocarcinoma (Nayoung Kim et al)	1.286e-06	0.03856	1.01e-05	0.0001099	10	192	PHACTR2,TNFRSF14,MALAT1,GBP2,GADD45A,MAST4,SAT1,ARID5B,ATP1B1,NEAT1
ToppCell Atlas	5d5bec238b196f0b3e727fd94f078d6ae524cb01	droplet-Lung-30m-Mesenchymal|30m / method, tissue, age, lineage, sublineage, cell ontologies, cell type and subtype	Mouse Aging Atlas- Tabula Muris Senis (Lung and Trachea)	1.286e-06	0.03856	1.01e-05	0.0001099	10	192	MYLK,ADRA1A,AEBP1,CHRDL1,FGF7,C1QTNF7,VEGFD,COL6A3,OGN,FBLIM1
ToppCell Atlas	253cf4d2cf88ad8c45b73779336180840bef054b	Control-Lymphoid-T|World / Disease state, Lineage and Cell class	Resident Cell Populations in IPF and COPD	1.286e-06	0.03856	1.01e-05	0.0001099	10	192	TRERF1,MYH9,ADAM19,MALAT1,SLC38A1,NELL2,FBXO32,MPP7,NIBAN1,ATP2B4
ToppCell Atlas	68121a6ef4115a93d87aad8802ef9b27d793d8c0	Immune-natural_killer_cell|World / Lineage, Cell type, age group and donor	Human Lung Cells in 3 Age Groups (Wang et al.)	1.286e-06	0.03856	1.01e-05	0.0001099	10	192	RIN3,CD244,MBP,NCAM1,SLC38A1,KCNQ5,PLCB1,LINC00299,LINC00298,TGFBR3
ToppCell Atlas	b25ba1f3bc842c22602b2aeed3b1b5082863e4fa	IPF-Lymphoid-T|World / Disease state, Lineage and Cell class	Resident Cell Populations in IPF and COPD	1.286e-06	0.03856	1.01e-05	0.0001099	10	192	TRERF1,MYH9,ADAM19,MALAT1,ITPKB,SLC38A1,NELL2,MPP7,NIBAN1,ATP2B4
ToppCell Atlas	0afb9dbe468e0be442c326e11c5fc0f699b32f23	P07-Mesenchymal-mesenchymal_fibroblast-alveolar_fibroblast_Wnt2-pa|P07 / developmental_time, Lineage, Cell group, Cell type, Cell type_cellcyc-phase	LungMAP — Genomic, epigenomic and biophysical cues controlling the emergence of the gas exchange niche in the mouse lung	1.286e-06	0.03856	1.01e-05	0.0001099	10	192	ZBTB16,TNFAIP8L3,MYLK,ARID5B,FGF7,VEGFD,COL6A3,PPM1K,OGN,FBLIM1
ToppCell Atlas	47aed7c8e6f5ce1084821212a04f568319e65fd6	facs-Aorta-Heart-18m-Mesenchymal-nan|Aorta / Tongue_Heart_Limb_Muscle_Aorta_Diaphragm - method, tissue, subtissue, age, lineage, cell ontology and free annotation	Mouse Aging Atlas- Tabula Muris Senis	1.286e-06	0.03856	1.01e-05	0.0001099	10	192	ASPN,MGST1,AEBP1,COL6A3,STEAP4,ADAMTS5,OGN,ERRFI1,LHFPL6,CTSK
ToppCell Atlas	0703b8ec6960ff975ee5a2737054db67cab016b5	Mesenchymal_cells-Ng2+_MSCs|World / Lineage and Cell class	Mouse Bone Marrow Niche (Baccin et al)	1.286e-06	0.03856	1.01e-05	0.0001099	10	192	SGMS2,ENPP1,NCAM1,RHBDL2,MMP16,CPA6,COL6A3,ADAM12,SH3PXD2B,CTSK
ToppCell Atlas	0003d7ef9a8e521e70ac33c63aad843d9b6215c2	primary_auditory_cortex_(A1C)-Neuronal-Inh_GABAergic-i_Gaba_3-GABA_PVALB_1-Inh_L5_PVALB_CNTNAP3P2|primary_auditory_cortex_(A1C) / Sample groups (6 Anatomical region groups), with 5 level hierarchy of cell types	Human Adult Multiple Cortical Areas SMART-seq	1.286e-06	0.03856	1.01e-05	0.0001099	10	192	ERBB4,ADRA1A,SAT1,KCNC2,KCNAB1,GALNTL6,ROR1,GPC6,TGFBR3,PLD5
ToppCell Atlas	847822514d747a21d5eb40e04ba9a023fd32bd65	facs-Heart-LA-3m-Endothelial-endocardial_cell|Heart / Tongue_Heart_Limb_Muscle_Aorta_Diaphragm - method, tissue, subtissue, age, lineage, cell ontology and free annotation	Mouse Aging Atlas- Tabula Muris Senis	1.286e-06	0.03856	1.01e-05	0.0001099	10	192	THSD4,NRG1,PHACTR2,NCAM1,CHRM3,KANK1,BACE2,KLHL4,PCDH7,ATP2B4
ToppCell Atlas	3b0a52e4e77ae4539a034dcb419773b8e2aa5d51	PBMC_fresh-frozen-Severe-critical_progression_d03-09-Lymphocytic-Lymphocytic_T-CD8-positive,_alpha-beta_T_cell-T_CD8_c07-TYROBP|Severe-critical_progression_d03-09 / Compartment, severity and other cell annotations on 10x 3' data (130k)	Large Scale COVID-19 Single Cell Data (Ren et al.)	1.286e-06	0.03856	1.01e-05	0.0001099	10	192	BMPR1B,MAST4,KCNJ3,ID2,PPM1K,TGFBR3,THRB,GREM1,TRIM13,ATP1B1
ToppCell Atlas	cd4c9b9ab17a779c154264f7459020f51e528ba5	PND03-Endothelial-Endothelial_blood-vessel-Macrovascular_EC-VEC|PND03 / Age_group by Lineage, Lineage_subclass, Cell_type, subtypes-by-prolif	Mouse_Lung_DropSeq_E16-P28	1.286e-06	0.03856	1.01e-05	0.0001099	10	192	CRIM1,SAMD12,NCAM1,NCAM2,MEIS2,BACE2,MMP16,CALD1,ADAMTS5,GREM1
ToppCell Atlas	bd3d00b094d92463b06023361a71240851a542b8	COPD-Myeloid-cDC1|COPD / Disease state, Lineage and Cell class	Resident Cell Populations in IPF and COPD	1.286e-06	0.03856	1.01e-05	0.0001099	10	192	HDAC9,ADAM19,ENPP1,MED12L,P2RY14,ENTPD7,RUBCNL,CCDC6,THRB,PADI2
ToppCell Atlas	201d430af1e4fee7bc03baf0aca17db26f6f439a	390C-Myeloid-Mast_cell|Myeloid / Donor, Lineage, Cell class and subclass (all cells)	Tissue Stability Cell Atlas - Lung Cells	1.286e-06	0.03856	1.01e-05	0.0001099	10	192	TNIK,MALAT1,MEIS2,TDRD3,MAST4,P2RY14,BACE2,MLPH,PKIG,CPEB4
ToppCell Atlas	6d4fe7ea278efa4b9d43f8a3c282bc0e0e9abaea	facs-Aorta-Heart-18m-Mesenchymal|Aorta / Tongue_Heart_Limb_Muscle_Aorta_Diaphragm - method, tissue, subtissue, age, lineage, cell ontology and free annotation	Mouse Aging Atlas- Tabula Muris Senis	1.286e-06	0.03856	1.01e-05	0.0001099	10	192	ASPN,MGST1,AEBP1,COL6A3,STEAP4,ADAMTS5,OGN,ERRFI1,LHFPL6,CTSK
ToppCell Atlas	bd91bf0ceeac49dc5a18aa2e401244db0ca596ae	Brain_organoid-organoid_Velasco_nature-6_mon-IPC_like-IPCs|6_mon / Sample Type, Dataset, Time_group, and Cell type.	Integration of Four Brain Organoid Datasets and One Fetal Brain Dataset	1.286e-06	0.03856	1.01e-05	0.0001099	10	192	HDAC9,SPOCK1,MALAT1,ZNF385B,DCX,MEIS2,UNC5D,CALD1,CDC42EP3,PRLR
ToppCell Atlas	430ef714bf2544d32f3fd96a55af010f79aa9be0	E16.5-Mesenchymal-Mesenchymal_myocytic-Myofibroblast_vascular-Pericyte|E16.5 / Age_group by Lineage, Lineage_subclass, Cell_type, subtypes-by-prolif	Mouse_Lung_DropSeq_E16-P28	1.286e-06	0.03856	1.01e-05	0.0001099	10	192	TPM4,MYH9,CRIM1,ASPN,CLSTN2,CARMN,P2RY14,CALD1,LHFPL6,ZFHX3
ToppCell Atlas	760c6b9628de9693034b00c5025c5c4df94bb2e8	COVID-19-kidney-CNT|COVID-19 / Disease (COVID-19 only), tissue and cell type	COVID-19 Autopsy Atlas (Lung, Liver, Kidney, Heart)	1.286e-06	0.03856	1.01e-05	0.0001099	10	192	ERBB4,SAMD12,CHRM3,PPARGC1A,BMPR1B,KCNJ3,MYO3B,NR1H4,SLC8A1,ATP1B1
ToppCell Atlas	df56c3e3bb1aafc1126607f4426554c09c8c40cf	droplet-Lung-nan-18m-Mesenchymal|Lung / Lung_Trachea - method, tissue, subtissue, age, lineage, cell ontology and free annotation	Mouse Aging Atlas- Tabula Muris Senis	1.286e-06	0.03856	1.01e-05	0.0001099	10	192	MYLK,AEBP1,FGF7,C1QTNF7,VEGFD,COL6A3,CALD1,OGN,ERRFI1,FBLIM1
ToppCell Atlas	3abee376c37c3646da33ac381aa63d50a01607a6	Mid-temporal_gyrus_(MTG)-Neuronal-Inh_GABAergic-i_Gaba_2|Mid-temporal_gyrus_(MTG) / Sample groups (6 Anatomical region groups), with 5 level hierarchy of cell types	Human Adult Multiple Cortical Areas SMART-seq	1.286e-06	0.03856	1.01e-05	0.0001099	10	192	ERBB4,MTSS1,MCC,ADRA1A,GALNTL6,ABCB5,CHST11,PLD5,FRMPD3,L3MBTL4
ToppCell Atlas	ad48c941a3ddfd9a5146bafc2209da577bb50531	PND03-Mesenchymal-Mesenchymal_structural-Fibroblastic-AF2|PND03 / Age_group by Lineage, Lineage_subclass, Cell_type, subtypes-by-prolif	Mouse_Lung_DropSeq_E16-P28	1.286e-06	0.03856	1.01e-05	0.0001099	10	192	ASPN,AEBP1,C1QTNF7,COL6A3,ADAMTS5,OGN,PI15,THBS2,SLIT3,DCLK1
ToppCell Atlas	0b3161ce3add9f7457f4cfa5749dbb6501e3ad36	facs-BAT-Fat-24m-Mesenchymal-mesenchymal_progenitor|BAT / Fat_BAT_GAT_MAT_SCAT - method, tissue, subtissue, age, lineage, cell ontology and free annotation	Mouse Aging Atlas- Tabula Muris Senis	1.286e-06	0.03856	1.01e-05	0.0001099	10	192	ASPN,MGST1,AEBP1,COL6A3,CALD1,STEAP4,OGN,SLIT3,ERRFI1,LHFPL6
ToppCell Atlas	fa99243ff028498c6a67d207a93e02c48e69cd42	10x5'-bone_marrow-Lymphocytic_B-Naive_B_cells|bone_marrow / Manually curated celltypes from each tissue	Cross-tissue immune cell analysis reveals tissue-specific features in humans	1.286e-06	0.03856	1.01e-05	0.0001099	10	192	HDAC9,ARHGAP24,ADAM19,MTSS1,ITPR1,CORO2B,RUBCNL,PKIG,LY9,IL4R
ToppCell Atlas	c618ede75dce3988c87a5b8f98d8e94e1dd66efd	LPS-antiTNF-Endothelial-Endothelial-Activated_Alv_Cap|LPS-antiTNF / V2 postpublication: Rhesus Genome Updated; Treatment groups by lineage, cell_type_level1, cell_type_level2	PretermPrimateLungAtlas	1.286e-06	0.03856	1.01e-05	0.0001099	10	192	ZBTB16,MTSS1,MCC,MEIS2,ITPKB,PPM1L,SH3BP5,IGF2BP2,THRB,MCTP1
ToppCell Atlas	f388a336062880609724e91bf51bd0f9c4da2f69	facs-Trachea-nan-18m-Mesenchymal-nan|Trachea / Lung_Trachea - method, tissue, subtissue, age, lineage, cell ontology and free annotation	Mouse Aging Atlas- Tabula Muris Senis	1.286e-06	0.03856	1.01e-05	0.0001099	10	192	ASPN,MGST1,AEBP1,ANTXR1,FGF7,C1QTNF7,GPNMB,OGN,LHFPL6,LRRC61
ToppCell Atlas	61c7ec6171c519b2f3e9ce623669162c0c6ba9f5	facs-BAT-Fat-24m-Mesenchymal-mesenchymal_stem_cell_of_adipose|BAT / Fat_BAT_GAT_MAT_SCAT - method, tissue, subtissue, age, lineage, cell ontology and free annotation	Mouse Aging Atlas- Tabula Muris Senis	1.286e-06	0.03856	1.01e-05	0.0001099	10	192	ASPN,MGST1,AEBP1,COL6A3,CALD1,STEAP4,OGN,SLIT3,ERRFI1,LHFPL6
ToppCell Atlas	1304e69c92cef3bd8c82e3c035a7562f5440139a	droplet-Pancreas-Endocrine-18m-Epithelial-pancreatic_B_cell|Pancreas / Large_Intestine_Pancreas_Liver - method, tissue, subtissue, age, lineage, cell ontology and free annotation	Mouse Aging Atlas- Tabula Muris Senis	1.286e-06	0.03856	1.01e-05	0.0001099	10	192	MALAT1,TNRC6A,BACE2,PRUNE2,SRSF7,PCLO,TACC2,ADAM12,PRLR,NEAT1
ToppCell Atlas	53642c88891f4e4e14b1740c5ced759b7d8b3572	wk_08-11-Epithelial-PNS-KCNIP4+_neuron|wk_08-11 / Celltypes from embryonic and fetal-stage human lung	Human embryonic and fetal stage lung cell atlas	1.286e-06	0.03856	1.01e-05	0.0001099	10	192	PCP4,HDAC9,DCX,STAC,ST6GAL2,NELL2,KCNQ5,CNTN5,TMOD1,PLD5
ToppCell Atlas	41a8326cd5bc19ad5041068501bab4c72399222e	kidney_cells-Adult_normal_reference-Mesenchymal-Fibroblast-Degenerative_Fibroblast|Adult_normal_reference / Celltypes from Cells and Nuclei per compartment and clinical group	Integrated Single-nucleus and Single-cell RNA-seq of the Adult Human Kidney	1.286e-06	0.03856	1.01e-05	0.0001099	10	192	ASPN,AEBP1,COL6A3,CALD1,OGN,SH3PXD2B,THBS2,LHFPL6,FBLIM1,CTSK
ToppCell Atlas	18fbf485ad762ba7a9ac3e19bad136b0cf3af3c5	Brain_organoid-organoid_Velasco_nature-6_mon-IPC_like|6_mon / Sample Type, Dataset, Time_group, and Cell type.	Integration of Four Brain Organoid Datasets and One Fetal Brain Dataset	1.286e-06	0.03856	1.01e-05	0.0001099	10	192	HDAC9,SPOCK1,MALAT1,ZNF385B,DCX,MEIS2,UNC5D,CALD1,CDC42EP3,PRLR
ToppCell Atlas	09cb5b89a164ac7444774ccc8c90323c8ea2026b	Smart-start-Cell-Wel_seq-Non-neoplastic-Vascular-Mural_cell-Pericyte|Smart-start-Cell-Wel_seq / Platform, Oncotype, Lineage, Cell_class, celltype (level4), mutation group	Harmonized single-cell landscape, intercellular crosstalk and tumor architecture of glioblastoma	1.286e-06	0.03856	1.01e-05	0.0001099	10	192	TPM4,SYNPO2,MYH9,ASPN,ACTA2,RBPMS,CALD1,ADAM12,LHFPL6,CTSK
ToppCell Atlas	24d682e3247a73d349e7776b9e564b6b57f4cb13	facs-BAT-Fat-24m-Mesenchymal|BAT / Fat_BAT_GAT_MAT_SCAT - method, tissue, subtissue, age, lineage, cell ontology and free annotation	Mouse Aging Atlas- Tabula Muris Senis	1.286e-06	0.03856	1.01e-05	0.0001099	10	192	ASPN,MGST1,AEBP1,COL6A3,CALD1,STEAP4,OGN,SLIT3,ERRFI1,LHFPL6
ToppCell Atlas	7af2b5240b1fad2177d8022e5f4fc1fe9e8f03b5	kidney_cells-Renal_AKI_(acute_kidney_injury)-Epithelial-Distal_tubule_epithelial_cell-kidney_loop_of_Henle_thick_ascending_limb_epithelial_cell|Renal_AKI_(acute_kidney_injury) / Celltypes from Cells and Nuclei per compartment and clinical group	Integrated Single-nucleus and Single-cell RNA-seq of the Adult Human Kidney	1.286e-06	0.03856	1.01e-05	0.0001099	10	192	ERBB4,PPARGC1A,SEMA6D,PLCB1,GPNMB,BACE2,PPM1K,NUDT4,RANBP3L,ATP1B1
ToppCell Atlas	ff4b728a55c2550c806c47e9ae3d057c35df8464	droplet-Lung-30m-Mesenchymal-fibroblast-alveolar_fibroblast-alveolar_fibroblast_l49|30m / method, tissue, age, lineage, sublineage, cell ontologies, cell type and subtype	Mouse Aging Atlas- Tabula Muris Senis (Lung and Trachea)	1.286e-06	0.03856	1.01e-05	0.0001099	10	192	MYLK,ADRA1A,FGF7,C1QTNF7,VEGFD,CNTN1,COL6A3,OGN,FBLIM1,PDZRN3
ToppCell Atlas	6fb56d062c35617b18b927704bf5fba894faed81	droplet-Kidney-nan-18m-Epithelial-Epcam_____kidney_distal_convoluted_tubule_epithelial_cell|Kidney / Skin_Bladder_Kidney_Mammary_Gland - method, tissue, subtissue, age, lineage, cell ontology and free annotation	Mouse Aging Atlas- Tabula Muris Senis	1.286e-06	0.03856	1.01e-05	0.0001099	10	192	SGMS2,PPARGC1A,TDRD3,AEBP1,ANTXR1,VEGFD,SLC8A1,NUDT4,ATP1B1,ATP2B4
ToppCell Atlas	2d3790bd80a7f214b37094121a2a86ff16362569	droplet-Lung-30m-Mesenchymal-fibroblast-alveolar_fibroblast|30m / method, tissue, age, lineage, sublineage, cell ontologies, cell type and subtype	Mouse Aging Atlas- Tabula Muris Senis (Lung and Trachea)	1.286e-06	0.03856	1.01e-05	0.0001099	10	192	MYLK,ADRA1A,FGF7,C1QTNF7,VEGFD,CNTN1,COL6A3,OGN,FBLIM1,PDZRN3
ToppCell Atlas	15c1a0a0d07106118427135f166a1da710bf621a	390C-Myeloid-Mast_cell-|Myeloid / Donor, Lineage, Cell class and subclass (all cells)	Tissue Stability Cell Atlas - Lung Cells	1.286e-06	0.03856	1.01e-05	0.0001099	10	192	TNIK,MALAT1,MEIS2,TDRD3,MAST4,P2RY14,BACE2,MLPH,PKIG,CPEB4
ToppCell Atlas	2143e1fad2e88b90d668e12af37b2092d379090f	3'-Distal_airway-Mesenchymal-Fibroblastic|3' / 5'-vs-3', Tissue groups, Lineages, Lineage subclass, Cell_type2, Cell_subtype2_L4.5	The Integrated Human Lung Cell Atlas	1.286e-06	0.03856	1.01e-05	0.0001099	10	192	GEM,AEBP1,CHRDL1,FGF7,COL6A3,GPC6,OGN,THBS2,LHFPL6,CTSK
ToppCell Atlas	0dc1f46e40346ed0b286e53b106a812441575100	facs-Aorta-Heart-3m-Mesenchymal|Aorta / Tongue_Heart_Limb_Muscle_Aorta_Diaphragm - method, tissue, subtissue, age, lineage, cell ontology and free annotation	Mouse Aging Atlas- Tabula Muris Senis	1.286e-06	0.03856	1.01e-05	0.0001099	10	192	ANTXR2,ANTXR1,ROR1,ARHGEF10L,SH3PXD2B,THBS2,LHFPL6,ATP1B1,CDH3,DCLK1
ToppCell Atlas	5876ff75e273a48e7ad8236423fb41e4ae4c0a91	facs-Lung-EPCAM-18m-Mesenchymal|Lung / Lung_Trachea - method, tissue, subtissue, age, lineage, cell ontology and free annotation	Mouse Aging Atlas- Tabula Muris Senis	1.286e-06	0.03856	1.01e-05	0.0001099	10	192	ADRA1A,AEBP1,CHRDL1,FGF7,C1QTNF7,VEGFD,COL6A3,OGN,SLIT3,FBLIM1
ToppCell Atlas	80871d963c23a6befe58e5e60b7f7d1a1b227ce2	CTRL-Myeloid-Alveolar_Macrophage|Myeloid / Disease state, Lineage and Cell class	Airway Inflammation in Cystic Fibrosis (CF)	1.348e-06	0.04041	1.05e-05	0.0001143	10	193	TNIK,STAC,SVIL,TPRG1,NCEH1,GPNMB,FHIT,MLPH,ATP1B1,STOM
ToppCell Atlas	22a9f5b61f197757f72840b9cb849cdb20430e72	E15.5-Mesenchymal|E15.5 / developmental_time, Lineage, Cell group, Cell type, Cell type_cellcyc-phase	LungMAP — Genomic, epigenomic and biophysical cues controlling the emergence of the gas exchange niche in the mouse lung	1.348e-06	0.04041	1.05e-05	0.0001143	10	193	MYLK,ACTA2,NCAM1,ACTN1,C1QTNF7,VEGFD,COL6A3,CALD1,OGN,LHFPL6
ToppCell Atlas	54604c2c5dce2ff6f3ec7ca82b595b09b8cdafe8	PBMC_fresh-frozen-Mild-Moderate_convalescent_d36-51-Lymphocytic-Lymphocytic_T-CD8-positive,_alpha-beta_T_cell-T_CD8_c08-IL2RB|Mild-Moderate_convalescent_d36-51 / Compartment, severity and other cell annotations on 10x 3' data (130k)	Large Scale COVID-19 Single Cell Data (Ren et al.)	1.348e-06	0.04041	1.05e-05	0.0001143	10	193	ZBTB16,CD244,MBP,NCAM1,GNPTAB,ID2,LINC00299,GK5,TGFBR3,ATP2B4
ToppCell Atlas	2eb6e4cff4fe3ce564c1581f6f7df4834895aaa9	Neuron-Postmitotic-Inhibitory_Neuron-SST-MGE1-4|World / Primary Cells by Cluster	Comparison of human cortex and organoids	1.348e-06	0.04041	1.05e-05	0.0001143	10	193	ERBB4,ZBTB16,MTSS1,MALAT1,DCX,PDZRN4,AAK1,THRB,PDE4DIP,PDZRN3
ToppCell Atlas	12bf98a280f87e4d8f0c6887dfc855da72e47ac1	RV-08._Macrophage|RV / Chamber and Cluster_Paper	Transcriptional and Cellular Diversity of the Human Heart	1.348e-06	0.04041	1.05e-05	0.0001143	10	193	RIN3,MYO5A,MTSS1,DLEU2,KCNMA1,P2RY14,CAMK1D,CHST11,MCTP1,IGSF21
ToppCell Atlas	af928046ccd1ca874be1534aef6ca7f27d90bc46	Control-Lymphoid-T|Control / Disease state, Lineage and Cell class	Resident Cell Populations in IPF and COPD	1.348e-06	0.04041	1.05e-05	0.0001143	10	193	TRERF1,MYH9,ADAM19,MALAT1,SLC38A1,NELL2,FBXO32,MPP7,NIBAN1,ATP2B4
ToppCell Atlas	947200ef6c3a2e35ad7e6b4af29d92384bdf73f5	10x_3'_v2v3-Non-neoplastic-Glial-Neuronal-Oligodendrocyte-Oligodendrocyte-D|10x_3'_v2v3 / Platform, Oncotype, Lineage, Cell_class, celltype (level4), mutation group	Harmonized single-cell landscape, intercellular crosstalk and tumor architecture of glioblastoma	1.348e-06	0.04041	1.05e-05	0.0001143	10	193	MYLK,SPOCK1,MBP,ITPKB,SYNJ2,FBXO32,SH3BP5,PRUNE2,PEX5L,ATP1B1
ToppCell Atlas	1e285c31823d3e1a18d8c01748cc3604f400c954	CV-Healthy-6|CV / Virus stimulation, Condition and Cluster	CD8+ Memory T cells (PBMC) of COVID-19 Patients	1.348e-06	0.04041	1.05e-05	0.0001143	10	193	RIN3,ZBTB16,TNFRSF14,MTSS1,SAT1,JAZF1,TGFBR3,LY9,STOM,NEAT1
ToppCell Atlas	4ccf984baebbb13ae916727137ce593fda7514a2	5'-GW_trimst-2-SmallIntestine-Mesenchymal-stromal_related-ICC|GW_trimst-2 / Celltypes from developing, pediatric, Crohn's, & adult GI tract	Cells of the human intestinal tract mapped across space and time	1.348e-06	0.04041	1.05e-05	0.0001143	10	193	ACTA2,MEIS2,C1QTNF7,FBXO32,CNTN1,RBPMS,CALD1,SYNM,ATP1B1,PCDH7
ToppCell Atlas	f4135615ee0118eec9e221becdd67888e0c2a112	PBMC_fresh-frozen-Severe-critical_progression_d12-22_no-steroids-Lymphocytic-Lymphocytic_B-B_cell|Severe-critical_progression_d12-22_no-steroids / Compartment, severity and other cell annotations on 10x 3' data (130k)	Large Scale COVID-19 Single Cell Data (Ren et al.)	1.348e-06	0.04041	1.05e-05	0.0001143	10	193	ADAM19,MTSS1,MALAT1,ITPR1,SLC38A1,ARID5B,RUBCNL,PKIG,LY9,IL4R
ToppCell Atlas	e2b455387d1de7812305200a2041a0f4759a6f54	PCW_05-06-Mesenchymal-Mesenchymal_myocytic-mes_immature_ASM1_(8)|PCW_05-06 / Celltypes from embryonic and fetal-stage human lung	A topographic atlas defines developmental origins of cell heterogeneity in the human embryonic lung	1.348e-06	0.04041	1.05e-05	0.0001143	10	193	SYNPO2,MYH11,ACTN1,ARID5B,LRRC7,COL6A3,ROR1,CCBE1,ATRNL1,ZFHX3
ToppCell Atlas	5067b0db24f96e26cf3f9437736415f694e7a614	18-Airway-Epithelial-Basal_cell|Airway / Age, Tissue, Lineage and Cell class	Human Fetal Lung in Development	1.348e-06	0.04041	1.05e-05	0.0001143	10	193	NRG1,ITGA2,SAT1,MGST1,ZFP36L1,TPRG1,FBXO32,BHLHE40,ERRFI1,CDH3
ToppCell Atlas	cf4ba50aa4a00d1ba22fc7626d49a4104377d5d9	PBMC-Mild-Lymphocyte-B-B_cell-B_naive-B_naive-11|Mild / Location, Disease Group, Cell group, Cell class and sub_cluster (2021.03.01)	Integration of Multiple Sampling Location of COVID-19 Patients	1.348e-06	0.04041	1.05e-05	0.0001143	10	193	HDAC9,ARHGAP24,ADAM19,MTSS1,P2RY14,BACE2,RUBCNL,PKIG,IL4R,LARGE1
ToppCell Atlas	198552810dcac8d0ca63a78badd6702b49ff6edf	Monocytes-Tissue-resident_macrophages|Monocytes / Immune cells in Kidney/Urine in Lupus Nephritis	Rheumatoid Arthritis and Lupus Nephritis Atlas	1.348e-06	0.04041	1.05e-05	0.0001143	10	193	ARHGAP24,ZBTB16,ENPP1,ANTXR1,CAMK1D,PPP1R3B,MLXIP,RASSF8,IGSF21,PADI2
ToppCell Atlas	9012cadd138be775fb167a5bc895e512619f8a95	severe_COVID-19|World / disease group, cell group and cell class (v2)	PBMC Atlas of COVID-19 and Influenza Patients (Lee et al.)	1.348e-06	0.04041	1.05e-05	0.0001143	10	193	TPM4,MYLK,ACTN1,GADD45A,TTC7B,MGST1,CALD1,PKIG,LHFPL6,STOM
ToppCell Atlas	0ca0439dfdcb2361ca8d1015fb874a5b5c635d31	droplet-Heart-nan-24m-Mesenchymal-fibroblast_of_cardiac_tissue|Heart / Tongue_Heart_Limb_Muscle_Aorta_Diaphragm - method, tissue, subtissue, age, lineage, cell ontology and free annotation	Mouse Aging Atlas- Tabula Muris Senis	1.348e-06	0.04041	1.05e-05	0.0001143	10	193	GEM,MGST1,AEBP1,ANTXR1,C1QTNF7,GPNMB,GPC6,OGN,ERRFI1,LHFPL6
ToppCell Atlas	858a186804b36d45957238d3d3eed2768b961641	droplet-Lung-immune-endo-depleted-3m-Mesenchymal-adventitial_cell|Lung / Lung_Trachea - method, tissue, subtissue, age, lineage, cell ontology and free annotation	Mouse Aging Atlas- Tabula Muris Senis	1.348e-06	0.04041	1.05e-05	0.0001143	10	193	KANK1,AEBP1,BACE2,VEGFD,ADAMTS5,GPC6,OGN,PI15,SLIT3,LHFPL6
ToppCell Atlas	8aa4ed2b11c6189d86e7de6bc68782fd156a37fb	Bac-SEP-Lymphocyte-T_NK-NK|Bac-SEP / Disease, Lineage and Cell Type	Sepsis Atlas	1.348e-06	0.04041	1.05e-05	0.0001143	10	193	DHRS3,MBP,MALAT1,NCAM1,GNPTAB,ID2,LINC00299,GK5,TGFBR3,STOM
ToppCell Atlas	f27e2be497745098b5269aa799dd3d5f62d78ba7	5'-GW_trimst-2-SmallIntestine-Mesenchymal-stromal_related|GW_trimst-2 / Celltypes from developing, pediatric, Crohn's, & adult GI tract	Cells of the human intestinal tract mapped across space and time	1.348e-06	0.04041	1.05e-05	0.0001143	10	193	ACTA2,MEIS2,C1QTNF7,FBXO32,CNTN1,RBPMS,CALD1,SYNM,ATP1B1,PCDH7
ToppCell Atlas	80ad1bdc50ecb8a50362f718248441cae20904a6	normal_Lung-Epithelial_cells-AT2|normal_Lung / Location, Cell class and cell subclass	Human Metastatic Lung Adenocarcinoma (Nayoung Kim et al)	1.348e-06	0.04041	1.05e-05	0.0001143	10	193	LMO3,ZNF385B,MGST1,SCTR,MLPH,RBPMS,STEAP4,LDLR,HSD17B6,FGGY
ToppCell Atlas	ac227ddabfb3f021b1b39dba73f898517cd5a58e	PBMC_fresh-frozen-Severe-critical_progression_d12-22_no-steroids-Lymphocytic-Lymphocytic_B|Severe-critical_progression_d12-22_no-steroids / Compartment, severity and other cell annotations on 10x 3' data (130k)	Large Scale COVID-19 Single Cell Data (Ren et al.)	1.348e-06	0.04041	1.05e-05	0.0001143	10	193	ADAM19,MTSS1,MALAT1,ITPR1,SLC38A1,ARID5B,RUBCNL,PKIG,LY9,IL4R
ToppCell Atlas	64d598162a256ac6c9f8280c8a9133661dfbb10f	Immune-interstitial_macrophage_(C1Q_positive)|World / Lineage, Cell type, age group and donor	Human Lung Cells in 3 Age Groups (Wang et al.)	1.348e-06	0.04041	1.05e-05	0.0001143	10	193	HDAC9,MYO5A,MTSS1,P2RY14,RUBCNL,RAB20,SLC40A1,SLC8A1,MCTP1,IGSF21
ToppCell Atlas	7865e7ec0a288249540d4cba94ae01c93e1b617c	droplet-Lung-immune-endo-depleted-3m-Mesenchymal-Adventitial_Fibroblast|Lung / Lung_Trachea - method, tissue, subtissue, age, lineage, cell ontology and free annotation	Mouse Aging Atlas- Tabula Muris Senis	1.348e-06	0.04041	1.05e-05	0.0001143	10	193	KANK1,AEBP1,BACE2,VEGFD,ADAMTS5,GPC6,OGN,PI15,SLIT3,LHFPL6
ToppCell Atlas	3d85c28f6ebdcb15e875ad01d52d6c138fbf8525	10x5'v1-week_12-13-Mesenchymal_fibro-stroma-arteriolar_fibroblast|week_12-13 / cell types per 3 fetal stages;per 3',per 5'	Blood and immune development in human fetal bone marrow	1.348e-06	0.04041	1.05e-05	0.0001143	10	193	THSD4,ASPN,NEXMIF,ANTXR1,TACC2,OGN,PI15,THBS2,DCLK1,L3MBTL4
ToppCell Atlas	e27885a9e1a2a3e165c5366d4cfcda05c5454483	facs-Lung-24m-Mesenchymal-fibroblast-adventitial_fibroblast|24m / method, tissue, age, lineage, sublineage, cell ontologies, cell type and subtype	Mouse Aging Atlas- Tabula Muris Senis (Lung and Trachea)	1.348e-06	0.04041	1.05e-05	0.0001143	10	193	KANK1,AEBP1,C1QTNF7,GPNMB,BACE2,COL6A3,ADAMTS5,GPC6,OGN,CTSK
ToppCell Atlas	025836c5c5a711e477c326559e618e47cae42d11	droplet-Lung-3m-Mesenchymal-fibroblast-adventitial_fibroblast-adventitial_fibroblast_l1|3m / method, tissue, age, lineage, sublineage, cell ontologies, cell type and subtype	Mouse Aging Atlas- Tabula Muris Senis (Lung and Trachea)	1.348e-06	0.04041	1.05e-05	0.0001143	10	193	ADAM23,KANK1,AEBP1,BACE2,ADAMTS5,GPC6,OGN,PI15,SLIT3,LHFPL6
ToppCell Atlas	09de51f8ac509e03d480ed3dc9dfe7e7defc59cb	10x3'2.3-week_14-16-Mesenchymal_fibro-stroma-arteriolar_fibroblast|week_14-16 / cell types per 3 fetal stages;per 3',per 5'	Blood and immune development in human fetal bone marrow	1.348e-06	0.04041	1.05e-05	0.0001143	10	193	THSD4,ASPN,ANTXR1,C1QTNF7,ADAMTS5,OGN,IL1RAPL1,ATRNL1,LHFPL6,DCLK1
ToppCell Atlas	8187f976fd2d11fad3286690f1a046e894772220	AT2_cells-Donor_02|World / lung cells shred on cell class, cell subclass, sample id	Pathobiology of Pulmonary Fibrosis (Reyfman et al., 2019)	1.348e-06	0.04041	1.05e-05	0.0001143	10	193	MYLK,LMO3,ZNF385B,GEM,MGST1,SCTR,CNTN1,TACC2,HSD17B6,FGGY
ToppCell Atlas	1cb666375bc4e1b11a146d20896c9b5ae6fd0887	Children_(3_yrs)-Immune-natural_killer_cell|Children_(3_yrs) / Lineage, Cell type, age group and donor	Human Lung Cells in 3 Age Groups (Wang et al.)	1.348e-06	0.04041	1.05e-05	0.0001143	10	193	TRERF1,CD244,NCAM1,SLC38A1,KCNQ5,PLCB1,LINC00299,LINC00298,CHST11,TGFBR3
ToppCell Atlas	c24b44fcc92fff42ebba6f1aff91c7aaea179e56	COVID-19-lung-NK/NKT|COVID-19 / Disease (COVID-19 only), tissue and cell type	COVID-19 Autopsy Atlas (Lung, Liver, Kidney, Heart)	1.348e-06	0.04041	1.05e-05	0.0001143	10	193	TRERF1,RIN3,CD244,MBP,NCAM1,SLC38A1,KCNQ5,LINC00299,LINC00298,CHST11
ToppCell Atlas	c291345c11cfcbceacbdc001a5851f67478a2779	PND01|World / Age_group by Lineage, Lineage_subclass, Cell_type, subtypes-by-prolif	Mouse_Lung_DropSeq_E16-P28	1.348e-06	0.04041	1.05e-05	0.0001143	10	193	ZBTB16,MALAT1,ZFP36L1,FBXO32,FKBP5,TGFBR3,IGF2BP2,ERRFI1,PWWP3B,ATP1B1
ToppCell Atlas	6e806a028c0519489151c181d9907e05289e27e0	facs-Liver-Liver_non-hepato/SCs_st-18m-Myeloid-neutrophil|Liver / Large_Intestine_Pancreas_Liver - method, tissue, subtissue, age, lineage, cell ontology and free annotation	Mouse Aging Atlas- Tabula Muris Senis	1.364e-06	0.0409	1.062e-05	0.0001156	9	150	ADAM19,ACTA2,ACTN1,GADD45A,MAP3K5,ANTXR2,SVIL,CPA6,MCTP1
ToppCell Atlas	aa11579a57d671a55e64183d35c1340fda6dec14	3'-Airway_Nasal-Epithelial-Airway_epithelium-respiratory_basal_cell-Basal_resting|3' / 5'-vs-3', Tissue groups, Lineages, Lineage subclass, Cell_type2, Cell_subtype2_L4.5	The Integrated Human Lung Cell Atlas	1.364e-06	0.0409	1.062e-05	0.0001156	9	150	NRG1,SYNPO2,PPP1R12B,ITGA2,ST6GAL2,TPRG1,GRIK2,CDH3,PCDH7
ToppCell Atlas	e2db75f4de114631b8bda4e188f84446545538b7	3'-Adult-LargeIntestine-Mesenchymal-fibroblastic-Stromal_3_(C7+)|Adult / Celltypes from developing, pediatric, Crohn's, & adult GI tract	Cells of the human intestinal tract mapped across space and time	1.412e-06	0.04235	1.087e-05	0.0001184	10	194	MEIS2,AEBP1,ARID5B,GPNMB,MMP16,COL6A3,CALD1,OGN,LHFPL6,PLD5
ToppCell Atlas	7826fe5eb254ac032de0d978f39585a40e0b3ee4	droplet-Lung-21m-Mesenchymal-fibroblast-adventitial_fibroblast-adventitial_fibroblast_l49|21m / method, tissue, age, lineage, sublineage, cell ontologies, cell type and subtype	Mouse Aging Atlas- Tabula Muris Senis (Lung and Trachea)	1.412e-06	0.04235	1.087e-05	0.0001184	10	194	AEBP1,FGF7,C1QTNF7,COL6A3,JPH2,STEAP4,GPC6,OGN,PI15,PDZRN3
ToppCell Atlas	da926441053b499cb5107ccb116fb1b3844d82b7	droplet-Fat-BAT+GAT+MAT-30m-Mesenchymal-nan|Fat / Fat_BAT_GAT_MAT_SCAT - method, tissue, subtissue, age, lineage, cell ontology and free annotation	Mouse Aging Atlas- Tabula Muris Senis	1.412e-06	0.04235	1.087e-05	0.0001184	10	194	MEIS2,AEBP1,ANTXR1,C1QTNF7,VEGFD,HSPB8,OGN,SLIT3,LHFPL6,DCLK1
ToppCell Atlas	7a7406c3b021aeafde423d20290c681c3e8ea0a6	3'-GW_trimst-1-SmallIntestine-Mesenchymal-Pericytes-Immature_pericyte|GW_trimst-1 / Celltypes from developing, pediatric, Crohn's, & adult GI tract	Cells of the human intestinal tract mapped across space and time	1.412e-06	0.04235	1.087e-05	0.0001184	10	194	TPM4,MYH9,GEM,ADRA1A,C1QTNF7,FKBP5,NR1H4,COL6A3,CALD1,LHFPL6
ToppCell Atlas	e577d9e88390b36b5a09b97fe1026089892275a3	renal_medulla_nuclei-CKD+DKD_normotensive-Epithelial-Intermediate_tubule_epithelial_cell|CKD+DKD_normotensive / Celltypes from Cells and Nuclei per compartment and clinical group	Integrated Single-nucleus and Single-cell RNA-seq of the Adult Human Kidney	1.412e-06	0.04235	1.087e-05	0.0001184	10	194	ERBB4,SAMD12,DSCAML1,SAT1,CFAP221,SVIL,PLCB1,SCTR,NCEH1,CDH3
ToppCell Atlas	88a2dfba7d16cf52ecbc3d8c28ff82450c1bb13a	3'-GW_trimst-1.5-LargeIntestine-Mesenchymal-immature_mesenchymal_cell-Mesoderm_2_(ZEB2+)|GW_trimst-1.5 / Celltypes from developing, pediatric, Crohn's, & adult GI tract	Cells of the human intestinal tract mapped across space and time	1.412e-06	0.04235	1.087e-05	0.0001184	10	194	THSD4,DHRS3,MBP,MEIS2,FGF7,GPC6,OGN,THBS2,CCBE1,PBX3
ToppCell Atlas	d3f5cd6c40354bfe86348bb0e82697a939759625	3'-Broncho-tracheal-Epithelial-Epithelial_transtional-epithelial_cell_of_lung-Transitional_Club-AT2-Transitional_Club-AT2_L.0.4.1.0|3' / 5'-vs-3', Tissue groups, Lineages, Lineage subclass, Cell_type2, Cell_subtype2_L4.5	The Integrated Human Lung Cell Atlas	1.412e-06	0.04235	1.087e-05	0.0001184	10	194	SGMS2,LMO3,MGST1,ZFP36L1,RBPMS,STEAP4,LDLR,HSD17B6,PWWP3B,ATP1B1
ToppCell Atlas	d4f4036b650a27312283fa8851f3975595cc2d3f	3'-Broncho-tracheal-Epithelial-Epithelial_transtional-epithelial_cell_of_lung-Transitional_Club-AT2|3' / 5'-vs-3', Tissue groups, Lineages, Lineage subclass, Cell_type2, Cell_subtype2_L4.5	The Integrated Human Lung Cell Atlas	1.412e-06	0.04235	1.087e-05	0.0001184	10	194	SGMS2,LMO3,MGST1,ZFP36L1,RBPMS,STEAP4,LDLR,HSD17B6,PWWP3B,ATP1B1
ToppCell Atlas	4974c208e6ee37a51cd95a61d48b26c5de416992	3'-Broncho-tracheal-Epithelial-Epithelial_transtional-epithelial_cell_of_lung|3' / 5'-vs-3', Tissue groups, Lineages, Lineage subclass, Cell_type2, Cell_subtype2_L4.5	The Integrated Human Lung Cell Atlas	1.412e-06	0.04235	1.087e-05	0.0001184	10	194	SGMS2,LMO3,MGST1,ZFP36L1,RBPMS,STEAP4,LDLR,HSD17B6,PWWP3B,ATP1B1
ToppCell Atlas	3d25d6ebec8d1b6001f602257cd15b3ba04cf0c1	droplet-Trachea-nan-3m-Mesenchymal-mesenchymal_progenitor_cell|Trachea / Lung_Trachea - method, tissue, subtissue, age, lineage, cell ontology and free annotation	Mouse Aging Atlas- Tabula Muris Senis	1.412e-06	0.04235	1.087e-05	0.0001184	10	194	MGST1,AEBP1,ANTXR1,FGF7,C1QTNF7,VEGFD,OGN,PI15,LHFPL6,DCLK1
ToppCell Atlas	777ce41c3f22c591e2d81120f189b834e53ffb4b	IPF-Endothelial-VE_Capillary_A|Endothelial / Disease state, Lineage and Cell class	Resident Cell Populations in IPF and COPD	1.412e-06	0.04235	1.087e-05	0.0001184	10	194	THSD4,MYLK,MALAT1,SAMD12,ANTXR1,FKBP5,SORBS1,NETO2,LHFPL6,ATP2B4
ToppCell Atlas	69bff17df4a760ccf081cf52ff04af02c14f448d	renal_papilla_nuclei-Adult_normal_reference-Epithelial-Collecting_tubule_epithelial_cell-kidney_collecting_duct_principal_cell|Adult_normal_reference / Celltypes from Cells and Nuclei per compartment and clinical group	Integrated Single-nucleus and Single-cell RNA-seq of the Adult Human Kidney	1.412e-06	0.04235	1.087e-05	0.0001184	10	194	TNIK,MBP,SAMD12,LMO3,SLC38A1,BMPR1B,MYO3B,TACC2,IL1RAPL1,PCDH7
ToppCell Atlas	6b286992d4bb56013c0ea5a7601d3476d806175a	PCW_07-8.5-Epithelial-Epithelial_airway-epi_proximal_progenitor2_(4)|PCW_07-8.5 / Celltypes from embryonic and fetal-stage human lung	A topographic atlas defines developmental origins of cell heterogeneity in the human embryonic lung	1.412e-06	0.04235	1.087e-05	0.0001184	10	194	NRG1,ERBB4,SGMS2,SAMD12,SLC38A1,MYO3B,MPP7,DOCK3,NIBAN1,THRB
ToppCell Atlas	7b7f1714c4a9d9519c4d0e460cb87f2eb82392dd	3'_v3-Lung-Mast-Mast_cells|Lung / Manually curated celltypes from each tissue	Cross-tissue immune cell analysis reveals tissue-specific features in humans	1.412e-06	0.04235	1.087e-05	0.0001184	10	194	MEIS2,STX3,PRELID2,P2RY14,BACE2,ADAM12,IL1RAPL1,PKIG,DIP2C,TMOD1
ToppCell Atlas	287439c51528d7bb13bd235875d85631dc91ed91	PBMC-Mild-Lymphocyte-B-B_cell-B_naive|Mild / Location, Disease Group, Cell group, Cell class and sub_cluster (2021.03.01)	Integration of Multiple Sampling Location of COVID-19 Patients	1.412e-06	0.04235	1.087e-05	0.0001184	10	194	ARHGAP24,ADAM19,MTSS1,ITPR1,CORO2B,P2RY14,RUBCNL,PKIG,IL4R,LARGE1
ToppCell Atlas	927480f56cccd3940b689f3c40ee132fe3e63745	CTRL-Myeloid-Monocyte_Macrophage|CTRL / Disease state, Lineage and Cell class	Airway Inflammation in Cystic Fibrosis (CF)	1.412e-06	0.04235	1.087e-05	0.0001184	10	194	MTSS1,GEM,ANTXR2,ARID5B,PLCB1,CHST11,IGF2BP2,LHFPL6,LY9,PRLR
ToppCell Atlas	f34b3bbdebf56f66ff499e390e5515a4a4093f90	droplet-Fat-BAT+GAT+MAT-30m-Mesenchymal-mesenchymal_stem_cell_of_adipose|Fat / Fat_BAT_GAT_MAT_SCAT - method, tissue, subtissue, age, lineage, cell ontology and free annotation	Mouse Aging Atlas- Tabula Muris Senis	1.412e-06	0.04235	1.087e-05	0.0001184	10	194	MEIS2,AEBP1,ANTXR1,C1QTNF7,VEGFD,HSPB8,OGN,SLIT3,LHFPL6,DCLK1
ToppCell Atlas	74d0eaa76f6d9af14110dfe5b4bf9751b99ff6e3	droplet-Fat-Mat-18m-Endothelial-Cd36+|Fat / Fat_BAT_GAT_MAT_SCAT - method, tissue, subtissue, age, lineage, cell ontology and free annotation	Mouse Aging Atlas- Tabula Muris Senis	1.412e-06	0.04235	1.087e-05	0.0001184	10	194	MYH11,MYLK,CRIM1,KANK1,KCNAB1,LMOD1,RBPMS,SYNM,CDC42EP3,RBM24
ToppCell Atlas	638b9fdce64ed00243b5303800ec66207d5fd640	Brain_organoid-organoid_Kanton_Nature-Organoid-2M-Mesenchymal|Organoid-2M / Sample Type, Dataset, Time_group, and Cell type.	Integration of Four Brain Organoid Datasets and One Fetal Brain Dataset	1.412e-06	0.04235	1.087e-05	0.0001184	10	194	PHACTR2,ASPN,LMOD1,P2RY14,RASSF3,GPNMB,COL6A3,NIBAN1,OGN,TGFBR3
ToppCell Atlas	b4f4730a53a63118c02a3692a9c52adfd7201598	3'-GW_trimst-2-SmallIntestine-Mesenchymal-Pericytes-Immature_pericyte|GW_trimst-2 / Celltypes from developing, pediatric, Crohn's, & adult GI tract	Cells of the human intestinal tract mapped across space and time	1.412e-06	0.04235	1.087e-05	0.0001184	10	194	TPM4,ASPN,ACTA2,GEM,C1QTNF7,COL6A3,CALD1,SLC35F1,LHFPL6,STOM
ToppCell Atlas	e9868c22934b6c0ac35e3e8270ec0b671bc6582a	Brain_organoid-organoid_Kanton_Nature-Organoid-2M-Mesenchymal-choroid_plexus/mesenchymal-like_cells|Organoid-2M / Sample Type, Dataset, Time_group, and Cell type.	Integration of Four Brain Organoid Datasets and One Fetal Brain Dataset	1.412e-06	0.04235	1.087e-05	0.0001184	10	194	PHACTR2,ASPN,LMOD1,P2RY14,RASSF3,GPNMB,COL6A3,NIBAN1,OGN,TGFBR3
ToppCell Atlas	830342a4df39c24c30fb4746ce762af697716148	BLOOD--(1)_T_cell-(1)_MAIT-like_CD8_T_cells|(1)_T_cell / shred on tissue, inflammation_status, cell class(v3), cell subclass (v2)	Human Ileal Immune cells from Crohn's Disease	1.412e-06	0.04235	1.087e-05	0.0001184	10	194	ZBTB16,ERN1,MALAT1,TPRG1,MAP3K8,ID2,CDC42EP3,TGFBR3,STOM,NEAT1
ToppCell Atlas	5e6eb81ddc9d5e22c1297734689f476d5a05bff6	3'_v3-Lung-Mast|Lung / Manually curated celltypes from each tissue	Cross-tissue immune cell analysis reveals tissue-specific features in humans	1.412e-06	0.04235	1.087e-05	0.0001184	10	194	MEIS2,STX3,PRELID2,P2RY14,BACE2,ADAM12,IL1RAPL1,PKIG,DIP2C,TMOD1
ToppCell Atlas	82753b90ca3b563275c41b6040ebbcd99b185e24	PBMC-Severe-Lymphocyte-B-B_cell-B_naive|Severe / Location, Disease Group, Cell group, Cell class and sub_cluster (2021.03.01)	Integration of Multiple Sampling Location of COVID-19 Patients	1.412e-06	0.04235	1.087e-05	0.0001184	10	194	ARHGAP24,MTSS1,ITPR1,CORO2B,BACE2,CAMK1D,RUBCNL,PKIG,IL4R,LARGE1
ToppCell Atlas	db06ae2dba45640da329a4d0d94973ac9dda7729	3'-Broncho-tracheal-Epithelial-Epithelial_transtional|3' / 5'-vs-3', Tissue groups, Lineages, Lineage subclass, Cell_type2, Cell_subtype2_L4.5	The Integrated Human Lung Cell Atlas	1.412e-06	0.04235	1.087e-05	0.0001184	10	194	SGMS2,LMO3,MGST1,ZFP36L1,RBPMS,STEAP4,LDLR,HSD17B6,PWWP3B,ATP1B1
ToppCell Atlas	7d682408e9a6239a4e47befc9376e760cc3d133a	COPD-Myeloid-Macrophage|World / Disease state, Lineage and Cell class	Resident Cell Populations in IPF and COPD	1.412e-06	0.04235	1.087e-05	0.0001184	10	194	SAT1,KCNMA1,FKBP5,SH3BP5,CAMK1D,RAB20,SH3PXD2B,SLC8A1,MCTP1,IGSF21
ToppCell Atlas	92b39a935e8c577eb1123d706d168fa13cf3344c	droplet-Pancreas-Endocrine-18m-Epithelial-pancreatic_B_cell|Pancreas / Large_Intestine_Pancreas_Liver - method, tissue, subtissue, age, lineage, cell ontology and free annotation	Mouse Aging Atlas- Tabula Muris Senis	1.412e-06	0.04235	1.087e-05	0.0001184	10	194	MALAT1,TNRC6A,BACE2,PRUNE2,SRSF7,PCLO,TACC2,ADAM12,PRLR,NEAT1
ToppCell Atlas	c1805572bcc11b1cd29083329d7b5911489fb758	LA-08._Macrophage|World / Chamber and Cluster_Paper	Transcriptional and Cellular Diversity of the Human Heart	1.412e-06	0.04235	1.087e-05	0.0001184	10	194	RIN3,MYO5A,MTSS1,DLEU2,KCNMA1,P2RY14,MAP3K8,CHST11,MCTP1,IGSF21
ToppCell Atlas	8dcde77767b23e75360adb316cdccf56a00e3726	COPD-Endothelial-VE_Peribronchial|Endothelial / Disease state, Lineage and Cell class	Resident Cell Populations in IPF and COPD	1.412e-06	0.04235	1.087e-05	0.0001184	10	194	HDAC9,MYO5A,ADAM23,SYNJ2,SVIL,PLCB1,BACE2,CDC42EP3,MCTP1,CTPS1
ToppCell Atlas	70185c0b8e0f4e896645b17a243482ba3cdf4a5d	kidney_cells-Adult_normal_reference-Epithelial-Proximal_tubule_epithelial_cell-kidney_proximal_tubule_epithelial_cell-Adaptive_/_Maladaptive_/_Repairing_Proximal_Tubule_Epithelial_Cell|Adult_normal_reference / Celltypes from Cells and Nuclei per compartment and clinical group	Integrated Single-nucleus and Single-cell RNA-seq of the Adult Human Kidney	1.412e-06	0.04235	1.087e-05	0.0001184	10	194	TNIK,ENPP1,CLSTN2,MGST1,ZFP36L1,HSPB8,PRUNE2,UBR4,NXNL2,THBS2
ToppCell Atlas	8b81f039f5b25d35a4d5a41b27d4d9360ba22f15	10x_3'_v2v3-Neoplastic-Differentiated-like-AC-like-AC-like-E|10x_3'_v2v3 / Platform, Oncotype, Lineage, Cell_class, celltype (level4), mutation group	Harmonized single-cell landscape, intercellular crosstalk and tumor architecture of glioblastoma	1.412e-06	0.04235	1.087e-05	0.0001184	10	194	ADAM19,NADK2,LMO3,STAC,CORO2B,MMP16,ACSS3,KLHL4,SYNM,NETO2
ToppCell Atlas	54a7f693966b5c02f6b248950ddb5fa32af3ae67	droplet-Fat-BAT+GAT+MAT-30m-Mesenchymal|Fat / Fat_BAT_GAT_MAT_SCAT - method, tissue, subtissue, age, lineage, cell ontology and free annotation	Mouse Aging Atlas- Tabula Muris Senis	1.412e-06	0.04235	1.087e-05	0.0001184	10	194	MEIS2,AEBP1,ANTXR1,C1QTNF7,VEGFD,HSPB8,OGN,SLIT3,LHFPL6,DCLK1
ToppCell Atlas	ca051088f880154ae2fd3f0ab3cef5a8dba8c371	3'-Parenchyma_lung-Epithelial-Epithelial_transtional-secretory-club_cell-Club_(non-nasal)-Club_(non-nasal)_L.0.4.1.1|3' / 5'-vs-3', Tissue groups, Lineages, Lineage subclass, Cell_type2, Cell_subtype2_L4.5	The Integrated Human Lung Cell Atlas	1.412e-06	0.04235	1.087e-05	0.0001184	10	194	HDAC9,BMPR1B,MAST4,SAT1,MGST1,BACE2,WNK2,RBPMS,STEAP4,ATP1B1
ToppCell Atlas	ca1f24070424b44b7a442e4fca761ebfbe24b063	droplet-Lung-21m-Mesenchymal-fibroblast-adventitial_fibroblast|21m / method, tissue, age, lineage, sublineage, cell ontologies, cell type and subtype	Mouse Aging Atlas- Tabula Muris Senis (Lung and Trachea)	1.412e-06	0.04235	1.087e-05	0.0001184	10	194	AEBP1,FGF7,C1QTNF7,COL6A3,STEAP4,ADAMTS5,GPC6,OGN,PDZRN3,DCLK1
ToppCell Atlas	29a72e565c19407bbd198cfbc2a78106fe830d05	(5)_Fibroblast-C_(Myofibroblast)|World / Lung cell shreds - cell class (v4) and cell subclass (v4)	Tissue Stability Cell Atlas - Lung Cells	1.412e-06	0.04235	1.087e-05	0.0001184	10	194	MYLK,AEBP1,ANTXR1,COL6A3,CALD1,SLC40A1,GALNT17,CCBE1,SLIT3,PDZRN3
ToppCell Atlas	36ce99b9e4e1c968cc7ae381168124cc7c14afb2	PBMC-Severe-Lymphocyte-B-B_cell-B_naive-B_naive-2|Severe / Location, Disease Group, Cell group, Cell class and sub_cluster (2021.03.01)	Integration of Multiple Sampling Location of COVID-19 Patients	1.412e-06	0.04235	1.087e-05	0.0001184	10	194	ZBTB16,ITPR1,CORO2B,BACE2,CAMK1D,RUBCNL,PKIG,LY9,IL4R,LARGE1
ToppCell Atlas	292ce9021678534c9eedb367b9772a9d976208a8	10x5'v1-week_14-16-Mesenchymal_osteo-stroma-osteoblast|week_14-16 / cell types per 3 fetal stages;per 3',per 5'	Blood and immune development in human fetal bone marrow	1.412e-06	0.04235	1.087e-05	0.0001184	10	194	SGMS2,NCAM1,RHBDL2,KCNMA1,MMP16,ITGA11,ADAM12,SH3PXD2B,RANBP3L,SLIT3
ToppCell Atlas	8ddcaaf24cee6e30d5be52c0cbf778cfba309c53	kidney_cells-Renal_AKI_(acute_kidney_injury)-Epithelial-Intermediate_tubule_epithelial_cell-kidney_loop_of_Henle_thin_descending_limb_epithelial_cell-Descending_Thin_Limb_Cell_Type_2|Renal_AKI_(acute_kidney_injury) / Celltypes from Cells and Nuclei per compartment and clinical group	Integrated Single-nucleus and Single-cell RNA-seq of the Adult Human Kidney	1.412e-06	0.04235	1.087e-05	0.0001184	10	194	ST6GAL2,AEBP1,KCNJ3,CNTN5,UNC5D,PRUNE2,RBPMS,CLIC4,IQCA1,STOM
ToppCell Atlas	b30379f8dc41c86c746af9930541fbb4819d8fa0	PCW_07-8.5-Epithelial-Epithelial_neuroendo|PCW_07-8.5 / Celltypes from embryonic and fetal-stage human lung	A topographic atlas defines developmental origins of cell heterogeneity in the human embryonic lung	1.412e-06	0.04235	1.087e-05	0.0001184	10	194	NRG1,SAMD12,DCX,TMEM196,DOCK3,STXBP5L,PCLO,GRIK2,PEX5L,ST6GALNAC5
ToppCell Atlas	eaeeb84576270cc3fc59002ba33bff9639bb0b02	TCGA-Blood_and_Bone_Marrow-Primary_Tumor-Diffuse_large_B-cell_lymphoma-DLBCL-1|TCGA-Blood_and_Bone_Marrow / Sample_Type by Project: Shred V9	TCGA OncoMap	1.412e-06	0.04235	1.087e-05	0.0001184	10	194	ADAM19,GEM,ANTXR1,GPNMB,HSPB8,CALD1,ADAM12,FBLIM1,PCDH7,DCLK1
ToppCell Atlas	0b78f4ed84bbaca9f72f005c16c7492bb01d4328	10x5'-Liver-Lymphocytic_NK|Liver / Manually curated celltypes from each tissue	Cross-tissue immune cell analysis reveals tissue-specific features in humans	1.412e-06	0.04235	1.087e-05	0.0001184	10	194	RIN3,ZBTB16,CD244,DHRS3,NCAM1,MAP3K8,GNPTAB,LINC00299,GK5,TGFBR3
ToppCell Atlas	d64c2efb482bcdef9240977eae1023c4191286e7	Mild-CD8+_T|World / Disease group and Cell class	COVID-19 T cell Atlas (BAL)	1.412e-06	0.04235	1.087e-05	0.0001184	10	194	RIN3,CD244,MBP,MALAT1,NELL2,ZFP36L1,AAK1,ID2,LY9,STOM
ToppCell Atlas	e8ab3122f81cb22920becd6611cbd9f00db19d50	(0)_Normal/No_Treatment-(1)_VE-Cad+_vascular_cells|(0)_Normal/No_Treatment / Stress and Cell class	Mouse Bone Marrow Niche (Tikhonova et al)	1.479e-06	0.04436	1.128e-05	0.0001228	10	195	MALAT1,MGST1,AEBP1,ZFP36L1,BACE2,SH3BP5,ID2,CLIC4,BHLHE40,STOM
ToppCell Atlas	6bb6349d6ec8da094fe1c7c590021989337aeb0b	PND01-Mesenchymal-Mesenchymal_structural|PND01 / Age_group by Lineage, Lineage_subclass, Cell_type, subtypes-by-prolif	Mouse_Lung_DropSeq_E16-P28	1.479e-06	0.04436	1.128e-05	0.0001228	10	195	MYLK,ZFP36L1,FGF7,VEGFD,SH3BP5,SYNM,PPM1K,OGN,PWWP3B,FBLIM1
ToppCell Atlas	789149fb52d9d16393e1649358515add60d37f2d	3'_v3-blood-Lymphocytic_NK-NK_CD16|blood / Manually curated celltypes from each tissue	Cross-tissue immune cell analysis reveals tissue-specific features in humans	1.479e-06	0.04436	1.128e-05	0.0001228	10	195	RIN3,ZBTB16,MTSS1,MAP3K8,GNPTAB,ID2,LINC00299,GK5,BHLHE40,TGFBR3
ToppCell Atlas	6617abca0009ad3d8731f515f91ab275f9ea4c40	3'-Parenchyma_lung-Epithelial-Alveolar_epithelium-type_II_pneumocyte-AT2|3' / 5'-vs-3', Tissue groups, Lineages, Lineage subclass, Cell_type2, Cell_subtype2_L4.5	The Integrated Human Lung Cell Atlas	1.479e-06	0.04436	1.128e-05	0.0001228	10	195	LMO3,ZNF385B,MGST1,MLPH,STEAP4,TACC2,ARMC9,LDLR,HSD17B6,FGGY
ToppCell Atlas	a71ba5e4043e2d35a45a2c60a96b087e31832345	Bronchial-NucSeq-Epithelial-Epi_alveolar-AT1|NucSeq / Cell types per location group and 10X technology with lineage, and cell group designations	A spatial multi-omics atlas of the human lung reveals a novel immune cell survival niche	1.479e-06	0.04436	1.128e-05	0.0001228	10	195	NRG1,LMO3,GALNT13,LIN7A,BMPR1B,SEMA6D,ATF7IP2,CPA6,ROR1,ST6GALNAC5
ToppCell Atlas	ce1ba5911e8a6ddb07434acc37147c38e94245ff	PCW_10-12-Epithelial-Epithelial_proliferating|PCW_10-12 / Celltypes from embryonic and fetal-stage human lung	A topographic atlas defines developmental origins of cell heterogeneity in the human embryonic lung	1.479e-06	0.04436	1.128e-05	0.0001228	10	195	ITGA2,MYEF2,SLC38A1,MGST1,MYO3B,MPP7,C10orf90,NETO2,ERC2,CDH3
ToppCell Atlas	fc0ae145a2118df7cbbc9ac4ca9dc12d26c087c4	3'-Parenchyma_lung-Epithelial-Alveolar_epithelium-type_II_pneumocyte|3' / 5'-vs-3', Tissue groups, Lineages, Lineage subclass, Cell_type2, Cell_subtype2_L4.5	The Integrated Human Lung Cell Atlas	1.479e-06	0.04436	1.128e-05	0.0001228	10	195	LMO3,ZNF385B,MGST1,MLPH,STEAP4,TACC2,ARMC9,LDLR,HSD17B6,FGGY
ToppCell Atlas	bcbf0305ca9337a6f3021178dbb47a7fbf1030a4	10x5'-bone_marrow-Lymphocytic_B|bone_marrow / Manually curated celltypes from each tissue	Cross-tissue immune cell analysis reveals tissue-specific features in humans	1.479e-06	0.04436	1.128e-05	0.0001228	10	195	HDAC9,ARHGAP24,ADAM19,MTSS1,AEBP1,BACE2,CAMK1D,RUBCNL,PKIG,LY9
ToppCell Atlas	1be9502577267ca2a04656a99d57e3e2f124d92e	3'-Child04-06-SmallIntestine-Mesenchymal-stromal_related|Child04-06 / Celltypes from developing, pediatric, Crohn's, & adult GI tract	Cells of the human intestinal tract mapped across space and time	1.479e-06	0.04436	1.128e-05	0.0001228	10	195	SYNPO2,MCC,ACTN1,GEM,FGF7,PRUNE2,CALD1,SYNM,ADAM12,GREM1
ToppCell Atlas	42bfdff88da1d07828c0ad65d412fb1752f0cee4	renal_cortex_nuclei-Hypertensive_with+without-CKD-Immune-Myeloid-Macrophage_Dendritic-M2_Macrophage|Hypertensive_with+without-CKD / Celltypes from Cells and Nuclei per compartment and clinical group	Integrated Single-nucleus and Single-cell RNA-seq of the Adult Human Kidney	1.479e-06	0.04436	1.128e-05	0.0001228	10	195	HDAC9,MYO5A,KCNMA1,KCNAB1,CAMK1D,RUBCNL,CHST11,SLC40A1,MCTP1,IGSF21
ToppCell Atlas	ecf604de496f389a49429d0bb211e1db6019cc8b	CF-Myeloid|CF / Disease state, Lineage and Cell class	Airway Inflammation in Cystic Fibrosis (CF)	1.479e-06	0.04436	1.128e-05	0.0001228	10	195	MALAT1,ACTN1,ANTXR2,SVIL,SH3BP5,RAB20,CDC42EP3,SLC8A1,MCTP1,NEAT1
ToppCell Atlas	9fea1ddb68da83ca43dd8006c9e51295b1817f0e	5'-GW_trimst-1-SmallIntestine-Neuronal-Glial_immature|GW_trimst-1 / Celltypes from developing, pediatric, Crohn's, & adult GI tract	Cells of the human intestinal tract mapped across space and time	1.479e-06	0.04436	1.128e-05	0.0001228	10	195	ERBB4,NELL2,CORO2B,SAT1,MGST1,DLG2,RUBCNL,SLC35F1,ADAM12,PLXNA4
ToppCell Atlas	955a0a7244cd7eaf006a39e1bd03333baf6f30a4	cellseq-Epithelial-Epithelial_Alveolar-AT2|cellseq / Celltype signatures by Technology, Lineage, Lineage_subclass, Celltype_group, Cell_type2	Human Cell Ref v1.1	1.479e-06	0.04436	1.128e-05	0.0001228	10	195	LMO3,ZNF385B,MGST1,MLPH,STEAP4,TACC2,ARMC9,LDLR,HSD17B6,FGGY
ToppCell Atlas	3123e02d2894c83962ba402085b5e6422ebf8c73	kidney_cells-Adult_normal_reference-Epithelial-Distal_tubule_epithelial_cell|Adult_normal_reference / Celltypes from Cells and Nuclei per compartment and clinical group	Integrated Single-nucleus and Single-cell RNA-seq of the Adult Human Kidney	1.479e-06	0.04436	1.128e-05	0.0001228	10	195	PCP4,ERBB4,ARHGAP24,PPARGC1A,SEMA6D,GPNMB,BACE2,NUDT4,RANBP3L,ATP1B1
ToppCell Atlas	47762d9e442fb1f6f0033e3e10f4c6e498d2c081	kidney_cells-Adult_normal_reference-Mesenchymal-Fibroblast|Adult_normal_reference / Celltypes from Cells and Nuclei per compartment and clinical group	Integrated Single-nucleus and Single-cell RNA-seq of the Adult Human Kidney	1.479e-06	0.04436	1.128e-05	0.0001228	10	195	ASPN,AEBP1,ARID5B,COL6A3,CALD1,OGN,THBS2,LHFPL6,CTSK,DCLK1
ToppCell Atlas	3e4f9ecfaa756386d816a26313b7229ec092d4e6	facs-Bladder-nan-18m-Epithelial-bladder_cell|Bladder / Skin_Bladder_Kidney_Mammary_Gland - method, tissue, subtissue, age, lineage, cell ontology and free annotation	Mouse Aging Atlas- Tabula Muris Senis	1.479e-06	0.04436	1.128e-05	0.0001228	10	195	ADAM23,GEM,AEBP1,ZFP36L1,COL6A3,ITGA11,CALD1,THBS2,LHFPL6,CTSK
ToppCell Atlas	a3b468125e48f072255cede7645f6692298ecf54	PND01-Mesenchymal-Mesenchymal_structural-Fibroblastic|PND01 / Age_group by Lineage, Lineage_subclass, Cell_type, subtypes-by-prolif	Mouse_Lung_DropSeq_E16-P28	1.479e-06	0.04436	1.128e-05	0.0001228	10	195	MYLK,ZFP36L1,FGF7,VEGFD,SH3BP5,SYNM,PPM1K,OGN,PWWP3B,FBLIM1
ToppCell Atlas	e6c77119494b787c44502c0390fb2c86a34b1846	severe_COVID-19-B_naive|World / disease group, cell group and cell class (v2)	PBMC Atlas of COVID-19 and Influenza Patients (Lee et al.)	1.479e-06	0.04436	1.128e-05	0.0001228	10	195	ADAM19,ITPR1,P2RY14,BACE2,RUBCNL,PPM1K,PKIG,LY9,IL4R,LARGE1
ToppCell Atlas	58b769da05a8f6b05aeb08d4f8b112941087ad00	facs-Pancreas-Endocrine-18m-Epithelial-pancreatic_B_cell|Pancreas / Large_Intestine_Pancreas_Liver - method, tissue, subtissue, age, lineage, cell ontology and free annotation	Mouse Aging Atlas- Tabula Muris Senis	1.479e-06	0.04436	1.128e-05	0.0001228	10	195	BACE2,CNTN1,PRUNE2,PCLO,RTN4,CHST11,ADAM12,LDLR,ACOT11,PRLR
ToppCell Atlas	71563e838fcda34a9a209c5433e0d84420373402	COVID-19_Severe-Lymphoid_B-B_naive|COVID-19_Severe / Disease group, lineage and cell class	Integration of 5 COVID-19 PBMC Datasets	1.479e-06	0.04436	1.128e-05	0.0001228	10	195	ARHGAP24,MTSS1,ITPR1,CORO2B,BACE2,CAMK1D,RUBCNL,PKIG,IL4R,LARGE1
ToppCell Atlas	eec187c087e432417bc346c5d3ead72f58bf3215	3'-Parenchyma_lung-Epithelial|3' / 5'-vs-3', Tissue groups, Lineages, Lineage subclass, Cell_type2, Cell_subtype2_L4.5	The Integrated Human Lung Cell Atlas	1.479e-06	0.04436	1.128e-05	0.0001228	10	195	LMO3,ZNF385B,MGST1,MLPH,STEAP4,TACC2,ARMC9,LDLR,HSD17B6,FGGY
ToppCell Atlas	609732e83ab7fc3ba7dace66f5a17e46557fd6d1	systemic_lupus_erythematosus-flare-Lymphocytic_NK|systemic_lupus_erythematosus / PBMC cell types (v2) per disease, treatment status, and sex	Single-cell RNA-seq reveals the cell-type-specific molecular and genetic associations to lupus	1.479e-06	0.04436	1.128e-05	0.0001228	10	195	ZBTB16,CD244,MBP,NCAM1,GNPTAB,ID2,GK5,TGFBR3,PCSK7,STOM
ToppCell Atlas	d67a2b489c29bfd575751c13d2a5b1efdec5240a	PCW_10-12-Epithelial-Epithelial_airway-epi_intermediate_(1)|PCW_10-12 / Celltypes from embryonic and fetal-stage human lung	A topographic atlas defines developmental origins of cell heterogeneity in the human embryonic lung	1.479e-06	0.04436	1.128e-05	0.0001228	10	195	PCP4,ERBB4,LMO3,SLC38A1,MGST1,MYO3B,MPP7,DOCK3,CTNNA3,CDH3
ToppCell Atlas	50edda117b438b9c3616191884007466f6d974f0	IPF-Myeloid-Macrophage|World / Disease state, Lineage and Cell class	Resident Cell Populations in IPF and COPD	1.479e-06	0.04436	1.128e-05	0.0001228	10	195	STX3,TPRG1,GPNMB,SH3BP5,CHST11,ZMIZ1,RAB20,SH3PXD2B,SLC8A1,CTSK
ToppCell Atlas	0792c1e959e933b10ae987d821ff43020dfdabad	AT2_cells-Donor_01|World / lung cells shred on cell class, cell subclass, sample id	Pathobiology of Pulmonary Fibrosis (Reyfman et al., 2019)	1.479e-06	0.04436	1.128e-05	0.0001228	10	195	ZNF385B,MGST1,MLPH,CNTN1,STEAP4,TACC2,ARMC9,LDLR,HSD17B6,FGGY
ToppCell Atlas	6867f9c56ea27a17c8c4099aae0d79903c3748a5	cellseq-Epithelial-Epithelial_Alveolar-AT2-AT2|cellseq / Celltype signatures by Technology, Lineage, Lineage_subclass, Celltype_group, Cell_type2	Human Cell Ref v1.1	1.479e-06	0.04436	1.128e-05	0.0001228	10	195	LMO3,ZNF385B,MGST1,MLPH,STEAP4,TACC2,ARMC9,LDLR,HSD17B6,FGGY
ToppCell Atlas	9b3fa1d42ec5aa2911f27a99cd8b57714c6bd604	3'-GW_trimst-1-SmallIntestine-Mesenchymal-Pericytes|GW_trimst-1 / Celltypes from developing, pediatric, Crohn's, & adult GI tract	Cells of the human intestinal tract mapped across space and time	1.479e-06	0.04436	1.128e-05	0.0001228	10	195	TPM4,ACTA2,GEM,ADRA1A,C1QTNF7,FKBP5,NR1H4,COL6A3,CALD1,LHFPL6
ToppCell Atlas	b74645072a063732d5be43036ce0e9568eff3d14	PBMC-Mild-Lymphocyte-B-B_cell-B_naive|Mild / Location, Disease Group, Cell group, Cell class (2021.03.09)	Integration of Multiple Sampling Location of COVID-19 Patients	1.479e-06	0.04436	1.128e-05	0.0001228	10	195	ARHGAP24,ADAM19,MTSS1,ITPR1,CORO2B,P2RY14,RUBCNL,PKIG,IL4R,LARGE1
ToppCell Atlas	dc84a910b6f6eb9994cd683aa4fd813a82198e5f	10x5'v1-week_14-16-Lymphocytic_B-B_lineage-pro_B_progenitor|week_14-16 / cell types per 3 fetal stages;per 3',per 5'	Blood and immune development in human fetal bone marrow	1.479e-06	0.04436	1.128e-05	0.0001228	10	195	MALAT1,ITPR1,SLC38A1,SINHCAF,SLC8A1-AS1,ARID5B,FHIT,RUBCNL,MLXIP,SCMH1
ToppCell Atlas	74f0f709d9b3eed5d7e02a51884f02cc281782f1	mild_COVID-19-MAIT|World / disease group, cell group and cell class (v2)	PBMC Atlas of COVID-19 and Influenza Patients (Lee et al.)	1.479e-06	0.04436	1.128e-05	0.0001228	10	195	PHACTR2,ZBTB16,ERN1,SLC38A1,ATF7IP2,SRSF7,ID2,ADAM12,BHLHE40,RBM24
ToppCell Atlas	c60982804a74dbe6607c021799ca74af2204aba8	10x5'-lymph-node_spleen-Lymphocytic_T_CD4-Trm_Th1/Th17|lymph-node_spleen / Manually curated celltypes from each tissue	Cross-tissue immune cell analysis reveals tissue-specific features in humans	1.479e-06	0.04436	1.128e-05	0.0001228	10	195	MYH9,ERN1,ADAM23,PLCB1,NIBAN1,SRSF7,ID2,BHLHE40,ATP2B4,STOM
ToppCell Atlas	55b9052336cab3e769a126ecaeef267d8e7bcaa8	control-Lymphocytic-CD8_T_cells|Lymphocytic / Cohort 2 (Rhapsody WB + PBMC) with disease condition, lineage and cell classs	PBMC Atlas of COVID-19 Patients (Schulte-Schrepping et al.)	1.479e-06	0.04436	1.128e-05	0.0001228	10	195	PHACTR2,ERN1,MBP,TPRG1,SYNM,ID2,BHLHE40,TGFBR3,ATP2B4,STOM
ToppCell Atlas	3e24570def013d5b0b1ef1d7a5ced7dfd922590b	3'-Parenchyma_lung-Epithelial-Alveolar_epithelium|3' / 5'-vs-3', Tissue groups, Lineages, Lineage subclass, Cell_type2, Cell_subtype2_L4.5	The Integrated Human Lung Cell Atlas	1.479e-06	0.04436	1.128e-05	0.0001228	10	195	LMO3,ZNF385B,MGST1,MLPH,STEAP4,TACC2,ARMC9,LDLR,HSD17B6,FGGY
ToppCell Atlas	78978d85273e5463a7f43e4c121e647fa6aba42b	(1)_Osterolineage_cells-(11)_OLC-2|World / Cell class and subclass of bone marrow stroma cells in homeostatis	Mouse Bone Marrow Niche (Baryawno et al)	1.479e-06	0.04436	1.128e-05	0.0001228	10	195	SPOCK1,ASPN,AEBP1,GPNMB,NIBAN1,ITGA11,OGN,CDC42EP3,THBS2,CTSK
ToppCell Atlas	5562665dd3beb70e2358aa32611a337bef5731c1	TCGA-Prostate-Primary_Tumor-Prostate_Adenocarcinoma-Acinar_Adenocarcinoma-4|TCGA-Prostate / Sample_Type by Project: Shred V9	TCGA OncoMap	1.479e-06	0.04436	1.128e-05	0.0001228	10	195	RIN3,ADAM19,TNFAIP8L3,GBP2,MEIS2,MAP3K8,ROR2,SH3PXD2B,IQCA1,STOM
ToppCell Atlas	4b882a71f0e02fef5580e9d9bc42245cf9df2e57	PBMC-Mild-Lymphocyte-B-B_cell-B_naive-|Mild / Location, Disease Group, Cell group, Cell class and sub_cluster (2021.03.09)	Integration of Multiple Sampling Location of COVID-19 Patients	1.479e-06	0.04436	1.128e-05	0.0001228	10	195	ARHGAP24,ADAM19,MTSS1,ITPR1,CORO2B,P2RY14,RUBCNL,PKIG,IL4R,LARGE1
ToppCell Atlas	e5b1d96fafeb2f3b1f4cdf6b2c9eddef36bca7ff	(2)_5-FU|World / Stress and Cell class	Mouse Bone Marrow Niche (Tikhonova et al)	1.479e-06	0.04436	1.128e-05	0.0001228	10	195	TPM4,MYLK,DHRS3,ACTN1,MGST1,CALD1,CALU,SLC40A1,TGFBR3,LHFPL6
ToppCell Atlas	c4648c0332c3826776f9ad3f5f803dbac2b4c0c0	facs-Lung-3m|Lung / method, tissue, age, lineage, sublineage, cell ontologies, cell type and subtype	Mouse Aging Atlas- Tabula Muris Senis (Lung and Trachea)	1.479e-06	0.04436	1.128e-05	0.0001228	10	195	ZBTB16,ESYT2,MGST1,FKBP5,COL6A3,CALU,TGFBR3,ERRFI1,ATP1B1,PDZRN3
ToppCell Atlas	7efd9d3a3f5e7dfe9698a4143ce4a0f9bf3a862c	ASK452|World / Donor, Lineage and Cell class of Lung cells from Dropseq	A Cellular Census of Human Lungs (Vieira Braga et al)	1.479e-06	0.04436	1.128e-05	0.0001228	10	195	TPM4,MALAT1,GBP2,ITGA2,GADD45A,SAT1,AEBP1,FKBP5,CALD1,NEAT1
ToppCell Atlas	3c745f4d975475860e793f304a846b032515b334	Cerebellum-Endothelial-MURAL-M1(Rgs5Acta2)-M1_1-MURAL_Mural.Acta2Rgs5.Acta2_(Mural.Acta2Rgs5.Acta2)|Cerebellum / BrainAtlas - Mouse McCarroll V32	Mouse Adult Brain Overview (690k cells, 9 regions, 565 cell clusters)	1.534e-06	0.04601	1.166e-05	0.0001269	8	113	MYH11,ACTA2,POPDC2,GEM,JPH2,NXNL2,PI15,CTNNA3
ToppCell Atlas	7c5317bda7f13649af4837ca717dfdad74152f8f	Cerebellum-Endothelial-MURAL-M1(Rgs5Acta2)-M1_1-MURAL_Mural.Acta2Rgs5.Acta2_(Mural.Acta2Rgs5.Acta2)-|Cerebellum / BrainAtlas - Mouse McCarroll V32	Mouse Adult Brain Overview (690k cells, 9 regions, 565 cell clusters)	1.534e-06	0.04601	1.166e-05	0.0001269	8	113	MYH11,ACTA2,POPDC2,GEM,JPH2,NXNL2,PI15,CTNNA3
ToppCell Atlas	d67022ae14fae91f9f21ebe8c6ab6d8d6d725bc4	Cerebellum-Endothelial-MURAL-M1(Rgs5Acta2)-M1_1|Cerebellum / BrainAtlas - Mouse McCarroll V32	Mouse Adult Brain Overview (690k cells, 9 regions, 565 cell clusters)	1.534e-06	0.04601	1.166e-05	0.0001269	8	113	MYH11,ACTA2,POPDC2,GEM,JPH2,NXNL2,PI15,CTNNA3
ToppCell Atlas	a6a52cafd7c9994bc3d2f68b15a1491cd96ef908	3'-Parenchyma_lung-Epithelial-Alveolar_epithelium-type_II_pneumocyte-AT2-AT2_L.0.1.2.0|3' / 5'-vs-3', Tissue groups, Lineages, Lineage subclass, Cell_type2, Cell_subtype2_L4.5	The Integrated Human Lung Cell Atlas	1.549e-06	0.04646	1.166e-05	0.0001269	10	196	SGMS2,ERN1,LMO3,ZNF385B,STX3,MGST1,MLPH,TACC2,LDLR,ERRFI1
ToppCell Atlas	e4c76e7ad68455e51fe93ce588bcec9383f8654b	PBMC_fresh-frozen-Mild-Moderate_progression_d12-25-Lymphocytic-Lymphocytic_T|Mild-Moderate_progression_d12-25 / Compartment, severity and other cell annotations on 10x 3' data (130k)	Large Scale COVID-19 Single Cell Data (Ren et al.)	1.549e-06	0.04646	1.166e-05	0.0001269	10	196	TNIK,MYH9,GBP2,ITPKB,NELL2,FBXO32,NIBAN1,AAK1,ID2,TGFBR3
ToppCell Atlas	3ef193c5180de3137daf886492e74fc574bc9767	Adult-Immune-monocyte|Adult / Lineage, Cell type, age group and donor	Human Lung Cells in 3 Age Groups (Wang et al.)	1.549e-06	0.04646	1.166e-05	0.0001269	10	196	HDAC9,RIN3,MTSS1,SAT1,SLC8A1-AS1,FKBP5,CAMK1D,SLC8A1,MCTP1,PADI2
ToppCell Atlas	59b5b5a0c123d0423abd19c312514849004b903b	droplet-Heart-HEART-1m-Mesenchymal-fibroblast_of_cardiac_tissue|Heart / Tongue_Heart_Limb_Muscle_Aorta_Diaphragm - method, tissue, subtissue, age, lineage, cell ontology and free annotation	Mouse Aging Atlas- Tabula Muris Senis	1.549e-06	0.04646	1.166e-05	0.0001269	10	196	GEM,ANTXR1,C1QTNF7,COL6A3,OGN,PI15,THBS2,ERRFI1,LHFPL6,DCLK1
ToppCell Atlas	c7136b1c83bcf907eec3b02b151fa061298b6672	renal_papilla_nuclei-Adult_normal_reference-Epithelial|Adult_normal_reference / Celltypes from Cells and Nuclei per compartment and clinical group	Integrated Single-nucleus and Single-cell RNA-seq of the Adult Human Kidney	1.549e-06	0.04646	1.166e-05	0.0001269	10	196	SAMD12,CDKL1,SLC38A1,MAST4,KCNJ3,MYO3B,FHIT,TACC2,ARHGEF10L,PCDH7
ToppCell Atlas	1f47916c2663bd88c1e7c19c6a7688f4c7173ad2	5'-GW_trimst-2-SmallIntestine-Mesenchymal-fibroblastic-Stromal_2_(CH25H+)|GW_trimst-2 / Celltypes from developing, pediatric, Crohn's, & adult GI tract	Cells of the human intestinal tract mapped across space and time	1.549e-06	0.04646	1.166e-05	0.0001269	10	196	NRG1,CLSTN2,GEM,COL6A3,ITGA11,RBPMS,CALD1,CALU,GPC6,CTSK
ToppCell Atlas	5b5cf6f70534661d694f47359b6595b4580876c3	systemic_lupus_erythematosus-flare-Lymphocytic_NK-NK_dim-female|systemic_lupus_erythematosus / PBMC cell types (v2) per disease, treatment status, and sex	Single-cell RNA-seq reveals the cell-type-specific molecular and genetic associations to lupus	1.549e-06	0.04646	1.166e-05	0.0001269	10	196	ZBTB16,CD244,MBP,MALAT1,NCAM1,GNPTAB,ID2,GK5,TGFBR3,STOM
ToppCell Atlas	4b3ceb1f85be0fa8d53dc5548326ab0a5239a8b9	COVID-19_Mild-Lymphoid_B-B_naive|COVID-19_Mild / Disease group, lineage and cell class	Integration of 5 COVID-19 PBMC Datasets	1.549e-06	0.04646	1.166e-05	0.0001269	10	196	ARHGAP24,ADAM19,MTSS1,ITPR1,CORO2B,P2RY14,RUBCNL,PKIG,IL4R,LARGE1
ToppCell Atlas	c6fac4ead13834483e780188de7d417e5cf37611	367C-Lymphocytic-NK_cells|Lymphocytic / Donor, Lineage, Cell class and subclass (all cells)	Tissue Stability Cell Atlas - Lung Cells	1.549e-06	0.04646	1.166e-05	0.0001269	10	196	ZBTB16,CD244,MTSS1,NCAM1,PLCB1,MAP3K8,GNPTAB,ID2,LINC00299,GK5
ToppCell Atlas	2849c8f06518c9523093b86167daea4c0b9eda73	10x_3'_v3-bone_marrow_(10x_3'_v3)-lymphocytic-innate_lymphocytic|bone_marrow_(10x_3'_v3) / Per Platform+tissue_group, by lineage_subgroup, cell_group, cell_type	Immune and Hematologic Cells from 24 tissues of the Tabula Sapiens: a multiple organ single cell transcriptomic atlas of humans.	1.549e-06	0.04646	1.166e-05	0.0001269	10	196	CD244,DHRS3,MBP,NCAM1,GNPTAB,ID2,LINC00299,GK5,BHLHE40,TGFBR3
ToppCell Atlas	4929cfed1f150c1fde4d79cb49895c2ea467a18f	COVID-19-Myeloid-Transitioning_MDM|COVID-19 / group, cell type (main and fine annotations)	COVID-19 Lung Autopsy Data (SCP1219)	1.549e-06	0.04646	1.166e-05	0.0001269	10	196	ABR,MALAT1,SAT1,KCNMA1,SH3BP5,CHST11,RAB20,SLC8A1,MCTP1,NEAT1
ToppCell Atlas	a582130862bee76c0385156a333bfdfc75cf218b	droplet-Heart-HEART-1m-Mesenchymal-cardiomyocyte|Heart / Tongue_Heart_Limb_Muscle_Aorta_Diaphragm - method, tissue, subtissue, age, lineage, cell ontology and free annotation	Mouse Aging Atlas- Tabula Muris Senis	1.549e-06	0.04646	1.166e-05	0.0001269	10	196	SPEG,POPDC2,PPARGC1A,JPH2,SLC8A1,PDE4DIP,RBFOX1,TMOD1,RBM24,ATP1B1
ToppCell Atlas	fba52a4b82086dbae9a55038bf44c4539be926f5	droplet-Heart-HEART-1m-Mesenchymal-atrial_cardiomyocyte|Heart / Tongue_Heart_Limb_Muscle_Aorta_Diaphragm - method, tissue, subtissue, age, lineage, cell ontology and free annotation	Mouse Aging Atlas- Tabula Muris Senis	1.549e-06	0.04646	1.166e-05	0.0001269	10	196	SPEG,POPDC2,PPARGC1A,JPH2,SLC8A1,PDE4DIP,RBFOX1,TMOD1,RBM24,ATP1B1
ToppCell Atlas	8e1ed30256a031bb90dac1f167e074c68efbed74	systemic_lupus_erythematosus-flare-Lymphocytic_NK-NK_dim|systemic_lupus_erythematosus / PBMC cell types (v2) per disease, treatment status, and sex	Single-cell RNA-seq reveals the cell-type-specific molecular and genetic associations to lupus	1.549e-06	0.04646	1.166e-05	0.0001269	10	196	ZBTB16,CD244,MBP,MALAT1,NCAM1,GNPTAB,ID2,GK5,TGFBR3,STOM
ToppCell Atlas	a7cbe66ebd8931ef2b8ff26a42afce0ad1c48f17	cellseq-Epithelial-Epithelial_Alveolar|cellseq / Celltype signatures by Technology, Lineage, Lineage_subclass, Celltype_group, Cell_type2	Human Cell Ref v1.1	1.549e-06	0.04646	1.166e-05	0.0001269	10	196	LMO3,ZNF385B,MGST1,MLPH,STEAP4,TACC2,ARMC9,LDLR,HSD17B6,FGGY
ToppCell Atlas	b8f89a50114932c08fc5daac4b549adfe9df8e66	renal_medulla_nuclei-Adult_normal_reference-Endothelial-blood_vessel_endothelial_cell_of_kidney|Adult_normal_reference / Celltypes from Cells and Nuclei per compartment and clinical group	Integrated Single-nucleus and Single-cell RNA-seq of the Adult Human Kidney	1.549e-06	0.04646	1.166e-05	0.0001269	10	196	IL15RA,RIN3,ABR,CHRM3,MEIS2,SYNJ2,RASSF3,SH3BP5,LHFPL6,STOM
ToppCell Atlas	556e18eae05bf19259fe02848bcc9120aa2a9d29	Brain_organoid-organoid_Paulsen_bioRxiv-6_mon-Neuronal-INs|6_mon / Sample Type, Dataset, Time_group, and Cell type.	Integration of Four Brain Organoid Datasets and One Fetal Brain Dataset	1.549e-06	0.04646	1.166e-05	0.0001269	10	196	ERBB4,ZBTB16,MTSS1,MALAT1,DCX,DSCAML1,SH3BP5,PDZRN4,RBM24,PDZRN3
ToppCell Atlas	1b7928f4eee94d4bb6ea410bab68a471dba12979	COVID-19-lung-Macrophage_metabolically_active|COVID-19 / Disease (COVID-19 only), tissue and cell type	COVID-19 Autopsy Atlas (Lung, Liver, Kidney, Heart)	1.549e-06	0.04646	1.166e-05	0.0001269	10	196	ABR,MYO5A,SAT1,KCNMA1,TPRG1,GPNMB,MAP3K8,CHST11,RAB20,SLC8A1
ToppCell Atlas	2029f58ce6a7b8c35d3a7496c3341391990909ce	facs-Aorta-Heart-3m-Mesenchymal-fibroblast_of_cardiac_tissue|Aorta / Tongue_Heart_Limb_Muscle_Aorta_Diaphragm - method, tissue, subtissue, age, lineage, cell ontology and free annotation	Mouse Aging Atlas- Tabula Muris Senis	1.549e-06	0.04646	1.166e-05	0.0001269	10	196	AEBP1,ANTXR1,HSPB8,OGN,ARHGEF10L,THBS2,ERRFI1,LHFPL6,ATP1B1,DCLK1
ToppCell Atlas	145fcf73deba9638b391a1af6c39fa205dc9829f	renal_medulla_nuclei-Adult_normal_reference-Endothelial-blood_vessel_endothelial_cell_of_kidney-arteriolar_vasa-recta_endothelial|Adult_normal_reference / Celltypes from Cells and Nuclei per compartment and clinical group	Integrated Single-nucleus and Single-cell RNA-seq of the Adult Human Kidney	1.549e-06	0.04646	1.166e-05	0.0001269	10	196	IL15RA,RIN3,ABR,MEIS2,SYNJ2,RASSF3,SH3BP5,MCTP1,LHFPL6,STOM
ToppCell Atlas	88dc4e3efd7ea07617ecde142ec47cc57608f81b	3'-GW_trimst-2-SmallIntestine-Mesenchymal-Pericytes|GW_trimst-2 / Celltypes from developing, pediatric, Crohn's, & adult GI tract	Cells of the human intestinal tract mapped across space and time	1.549e-06	0.04646	1.166e-05	0.0001269	10	196	TPM4,ACTA2,GEM,KCNAB1,C1QTNF7,CALD1,SLC35F1,CTNNA3,LHFPL6,ZFHX3
ToppCell Atlas	dbf154b3d166ffd07be717dac8d8a3350ac63e16	droplet-Heart-HEART_(ALL_MINUS_AORTA)-30m-Endothelial-endocardial_endothelial_cells|Heart / Tongue_Heart_Limb_Muscle_Aorta_Diaphragm - method, tissue, subtissue, age, lineage, cell ontology and free annotation	Mouse Aging Atlas- Tabula Muris Senis	1.549e-06	0.04646	1.166e-05	0.0001269	10	196	NRG1,PHACTR2,NCAM1,MEIS2,KANK1,BACE2,KLHL4,CTPS1,CTSK,PCDH7
ToppCell Atlas	006d783a530aa6e1e6545dcc2e6b00bb300fe070	3'-Parenchyma_lung-Epithelial-Alveolar_epithelium-type_II_pneumocyte-AT2-AT2_L.0.1.4.0|3' / 5'-vs-3', Tissue groups, Lineages, Lineage subclass, Cell_type2, Cell_subtype2_L4.5	The Integrated Human Lung Cell Atlas	1.549e-06	0.04646	1.166e-05	0.0001269	10	196	SGMS2,LMO3,ZNF385B,MGST1,GLS,GPNMB,MLPH,TACC2,HSD17B6,FGGY
ToppCell Atlas	b8350340d86e4524e9616a427e7f2e116a6fb3be	kidney_cells-Renal_AKI_(acute_kidney_injury)-Epithelial-Distal_tubule_epithelial_cell-kidney_distal_convoluted_tubule_epithelial_cell-Degenerative_Distal_Convoluted_Tubule_Cell|Renal_AKI_(acute_kidney_injury) / Celltypes from Cells and Nuclei per compartment and clinical group	Integrated Single-nucleus and Single-cell RNA-seq of the Adult Human Kidney	1.549e-06	0.04646	1.166e-05	0.0001269	10	196	ERBB4,ITGA2,ITPKB,PPARGC1A,SAT1,SLC8A1,NUDT4,CPEB4,ATP1B1,CDH3
ToppCell Atlas	2c0f429ae18c2df05c33ddf58dcc2c94b819b9a1	Mesenchymal_cells-Myofibroblasts|World / Lineage and Cell class	Mouse Bone Marrow Niche (Baccin et al)	1.549e-06	0.04646	1.166e-05	0.0001269	10	196	ARHGAP24,ACTA2,MALAT1,NCAM1,GEM,LIN7A,ARID5B,P2RY14,STXBP5L,ERRFI1
ToppCell Atlas	3360d96dc06241498995bcb875615bd4c1424f5a	normal-na-Lymphocytic_NK-NK_dim|normal / PBMC cell types (v2) per disease, treatment status, and sex	Single-cell RNA-seq reveals the cell-type-specific molecular and genetic associations to lupus	1.549e-06	0.04646	1.166e-05	0.0001269	10	196	ZBTB16,CD244,MALAT1,NCAM1,MAP3K8,GNPTAB,ID2,GK5,TGFBR3,STOM
ToppCell Atlas	ed76eeb37400ca154feae9b7ebaddb6c434f8b81	Bronchial-NucSeq-Epithelial-Epi_airway_secretory-Secretory_Club|NucSeq / Cell types per location group and 10X technology with lineage, and cell group designations	A spatial multi-omics atlas of the human lung reveals a novel immune cell survival niche	1.549e-06	0.04646	1.166e-05	0.0001269	10	196	ERBB4,GDNF-AS1,LMO3,ZNF385B,MAST4,MGST1,SORCS2,RBPMS,PTCHD1-AS,HSD17B6
ToppCell Atlas	fd0a2b863dedaf08d18e7f67da18ac7e853991e4	3'-GW_trimst-1-LargeIntestine-Mesenchymal-immature_mesenchymal_cell-Mesoderm_1_(HAND1+)|GW_trimst-1 / Celltypes from developing, pediatric, Crohn's, & adult GI tract	Cells of the human intestinal tract mapped across space and time	1.549e-06	0.04646	1.166e-05	0.0001269	10	196	PHACTR2,ASPN,LMO3,MEIS2,ZFP36L1,FGF7,FBXO32,RARB,ATRNL1,ATP1B1
ToppCell Atlas	00398079d3ac14dc2026c0cbd7388f1f3257b134	mild_COVID-19-B_naive|mild_COVID-19 / disease group, cell group and cell class (v2)	PBMC Atlas of COVID-19 and Influenza Patients (Lee et al.)	1.549e-06	0.04646	1.166e-05	0.0001269	10	196	ARHGAP24,ADAM19,ITPR1,P2RY14,RUBCNL,PPM1K,PKIG,LY9,IL4R,LARGE1
ToppCell Atlas	efeb272bc9e37e60d15d056b7574991c5c7501bc	Bronchial-NucSeq-Stromal-Schwann-Schwann_Myelinating|NucSeq / Cell types per location group and 10X technology with lineage, and cell group designations	A spatial multi-omics atlas of the human lung reveals a novel immune cell survival niche	1.549e-06	0.04646	1.166e-05	0.0001269	10	196	SPOCK1,RNF144A,CADM2,KCNJ3,CHRDL1,LRRC7,PEX5L,IL1RAPL1,CTNNA3,LRRC8B
ToppCell Atlas	66ba31b74953726e9c314f6d8fe3f75d3762e23a	10x3'2.3-week_14-16-Hematopoietic-MK-MK|week_14-16 / cell types per 3 fetal stages;per 3',per 5'	Blood and immune development in human fetal bone marrow	1.549e-06	0.04646	1.166e-05	0.0001269	10	196	TNIK,TPM4,MYLK,ACTN1,MAST4,MED12L,SH3BP5,CALD1,RTN4,STOM
ToppCell Atlas	f40d10ea7714067585493fdc89744714aa427de8	kidney_cells-Renal_AKI_(acute_kidney_injury)-Epithelial-Distal_tubule_epithelial_cell-kidney_distal_convoluted_tubule_epithelial_cell|Renal_AKI_(acute_kidney_injury) / Celltypes from Cells and Nuclei per compartment and clinical group	Integrated Single-nucleus and Single-cell RNA-seq of the Adult Human Kidney	1.549e-06	0.04646	1.166e-05	0.0001269	10	196	ERBB4,ITGA2,ITPKB,PPARGC1A,SAT1,SLC8A1,NUDT4,CPEB4,ATP1B1,CDH3
ToppCell Atlas	028a06ed92f1c058dcbeacd335625bf529e87a7b	E17.5-Mesenchymal-mesenchymal_fibroblast-mesenchymal_progenitor_cell|E17.5 / developmental_time, Lineage, Cell group, Cell type, Cell type_cellcyc-phase	LungMAP — Genomic, epigenomic and biophysical cues controlling the emergence of the gas exchange niche in the mouse lung	1.549e-06	0.04646	1.166e-05	0.0001269	10	196	MYLK,ACTA2,NCAM1,ACTN1,ZFP36L1,FGF7,VEGFD,COL6A3,CALD1,OGN
ToppCell Atlas	65838fddc920cdcecefe823f3ce1c95a7e50e82b	Control-Lymphocyte-T_NK-NK|Control / Disease, Lineage and Cell Type	Sepsis Atlas	1.549e-06	0.04646	1.166e-05	0.0001269	10	196	ZBTB16,CD244,MBP,MALAT1,NCAM1,GNPTAB,ID2,GK5,TGFBR3,STOM
ToppCell Atlas	a753d76d764c181eecb0e17a794a2e7d0ff70136	COVID-19-lung-Macrophage_metabolically_active|lung / Disease (COVID-19 only), tissue and cell type	COVID-19 Autopsy Atlas (Lung, Liver, Kidney, Heart)	1.549e-06	0.04646	1.166e-05	0.0001269	10	196	ABR,MYO5A,SAT1,KCNMA1,TPRG1,GPNMB,MAP3K8,RAB20,ARHGEF10L,SLC8A1
ToppCell Atlas	0767581b69bc7e6334d580ca02ed1e831b7b55da	Brain_organoid-organoid_Kanton_Nature-Organoid-2M-Neuronal-midbrain/hindbrain_cells|Organoid-2M / Sample Type, Dataset, Time_group, and Cell type.	Integration of Four Brain Organoid Datasets and One Fetal Brain Dataset	1.549e-06	0.04646	1.166e-05	0.0001269	10	196	TNIK,TENM2,GADD45A,CADM2,MAST4,SH3BP5,PDZRN4,ZFHX3,ATP1B1,PBX3
ToppCell Atlas	345d4cc062b43bca9d506fbf23363469a9ba496f	(7)_Epithelial-B_(AT2)|World / Lung cell shreds - cell class (v4) and cell subclass (v4)	Tissue Stability Cell Atlas - Lung Cells	1.549e-06	0.04646	1.166e-05	0.0001269	10	196	LMO3,ZNF385B,MGST1,CFAP221,MLPH,RBPMS,TACC2,ARMC9,HSD17B6,FGGY
ToppCell Atlas	61bc0d161e01f36e5bcda4d4f4693afbfe5654bb	normal-na-Lymphocytic_NK-NK_dim-female|normal / PBMC cell types (v2) per disease, treatment status, and sex	Single-cell RNA-seq reveals the cell-type-specific molecular and genetic associations to lupus	1.549e-06	0.04646	1.166e-05	0.0001269	10	196	ZBTB16,CD244,MALAT1,NCAM1,MAP3K8,GNPTAB,ID2,GK5,TGFBR3,STOM
ToppCell Atlas	ad1838dabd043cb140260843e3527d8c7d58850e	facs-Heart-LA-3m-Mesenchymal-fibroblast_of_cardiac_tissue|Heart / Tongue_Heart_Limb_Muscle_Aorta_Diaphragm - method, tissue, subtissue, age, lineage, cell ontology and free annotation	Mouse Aging Atlas- Tabula Muris Senis	1.549e-06	0.04646	1.166e-05	0.0001269	10	196	GEM,MGST1,AEBP1,C1QTNF7,ADAMTS5,OGN,TGFBR3,ERRFI1,LHFPL6,DCLK1
ToppCell Atlas	bd251231288c900b23d3a676ceec6ac07d228917	10x_3'_v3-bone_marrow_(10x_3'_v3)-lymphocytic-innate_lymphocytic-mature_NK_T_cell|bone_marrow_(10x_3'_v3) / Per Platform+tissue_group, by lineage_subgroup, cell_group, cell_type	Immune and Hematologic Cells from 24 tissues of the Tabula Sapiens: a multiple organ single cell transcriptomic atlas of humans.	1.549e-06	0.04646	1.166e-05	0.0001269	10	196	CD244,DHRS3,MBP,NCAM1,GNPTAB,ID2,LINC00299,GK5,BHLHE40,TGFBR3
ToppCell Atlas	69f27c2668a9f412b2eb6ca83d11b44863209542	5'-Parenchyma_lung-Epithelial-Alveolar_epithelium|5' / 5'-vs-3', Tissue groups, Lineages, Lineage subclass, Cell_type2, Cell_subtype2_L4.5	The Integrated Human Lung Cell Atlas	1.549e-06	0.04646	1.166e-05	0.0001269	10	196	LMO3,ZNF385B,MGST1,MLPH,RBPMS,TACC2,ARMC9,LDLR,HSD17B6,FGGY
ToppCell Atlas	0c7fb03ef782256f61624afc5c1bfaed9f1005fb	lymphoid-NK_cell|lymphoid / Lineage, cell class and subclass	Human Cord Blood Atlas	1.549e-06	0.04646	1.166e-05	0.0001269	10	196	RIN3,ZBTB16,CD244,MALAT1,NCAM1,MAP3K8,BHLHE40,TGFBR3,STOM,NEAT1
ToppCell Atlas	83aeb96a33802949238d8a097086a1812201d1b5	3'-Parenchyma_lung-Epithelial-Alveolar_epithelium-type_II_pneumocyte-AT2-AT2_L.0.1.1.0|3' / 5'-vs-3', Tissue groups, Lineages, Lineage subclass, Cell_type2, Cell_subtype2_L4.5	The Integrated Human Lung Cell Atlas	1.549e-06	0.04646	1.166e-05	0.0001269	10	196	LMO3,ZNF385B,MGST1,MLPH,STEAP4,TACC2,ARMC9,LDLR,HSD17B6,FGGY
ToppCell Atlas	7026c1fc33425e5476063d17c79e4b79356a9e01	COVID-19-lung-Macrophage_CD163hi_MERTKhi|COVID-19 / Disease (COVID-19 only), tissue and cell type	COVID-19 Autopsy Atlas (Lung, Liver, Kidney, Heart)	1.549e-06	0.04646	1.166e-05	0.0001269	10	196	ABR,MYO5A,SAT1,KCNMA1,TPRG1,MAP3K8,CHST11,RAB20,SH3PXD2B,SLC8A1
ToppCell Atlas	9165041ef3d56b4d069497fee03dd1c6e273211d	LAM-Epithelial-AT2|LAM / Condition, Lineage and Cell class	Atlas of Lymphangioleiomyomatosis (LAM)	1.549e-06	0.04646	1.166e-05	0.0001269	10	196	LMO3,ZNF385B,MGST1,RBPMS,STEAP4,TACC2,LDLR,HSD17B6,ATP1B1,FGGY
ToppCell Atlas	af96fb94886e9395f3e2cd0a293af29229d017fe	COPD-Epithelial-Club|Epithelial / Disease state, Lineage and Cell class	Resident Cell Populations in IPF and COPD	1.549e-06	0.04646	1.166e-05	0.0001269	10	196	BMPR1B,MAST4,SEMA6D,SVIL,PPM1L,NIBAN1,RBPMS,STEAP4,LDLR,DCLK1
ToppCell Atlas	4ac4073380d939a73cec7413e9f3f5ef616d2924	COVID-19-lung-Capillary_Aerocytes|lung / Disease (COVID-19 only), tissue and cell type	COVID-19 Autopsy Atlas (Lung, Liver, Kidney, Heart)	1.549e-06	0.04646	1.166e-05	0.0001269	10	196	THSD4,ZBTB16,MCC,CHRM3,SH3BP5,SORBS1,GRIN2A,TGFBR3,LHFPL6,IL4R
ToppCell Atlas	d0ff1082898d2db47c88d2678466514e9e9193d3	renal_medulla_nuclei-Adult_normal_reference-Endothelial|Adult_normal_reference / Celltypes from Cells and Nuclei per compartment and clinical group	Integrated Single-nucleus and Single-cell RNA-seq of the Adult Human Kidney	1.549e-06	0.04646	1.166e-05	0.0001269	10	196	IL15RA,RIN3,ABR,CHRM3,MEIS2,SYNJ2,RASSF3,SH3BP5,LHFPL6,STOM
ToppCell Atlas	cbc15c0769016fe9972445169029bd8d14a7e6ef	facs-Heart-LA-3m-Mesenchymal-fibroblast_of_cardiac_tissue|Heart / Tongue_Heart_Limb_Muscle_Aorta_Diaphragm - method, tissue, subtissue, age, lineage, cell ontology and free annotation	Mouse Aging Atlas- Tabula Muris Senis	1.549e-06	0.04646	1.166e-05	0.0001269	10	196	GEM,MGST1,AEBP1,C1QTNF7,ADAMTS5,OGN,TGFBR3,ERRFI1,LHFPL6,DCLK1
ToppCell Atlas	9b6675ace8a83c8d446b722301d0ec4e6840f3fc	renal_medulla_nuclei-Renal_AKI_(acute_kidney_injury)-Epithelial-Collecting_tubule_epithelial_cell-kidney_connecting_tubule_epithelial_cell-Connecting_Tubule_Cell|Renal_AKI_(acute_kidney_injury) / Celltypes from Cells and Nuclei per compartment and clinical group	Integrated Single-nucleus and Single-cell RNA-seq of the Adult Human Kidney	1.608e-06	0.04822	1.208e-05	0.0001315	9	153	ERBB4,MALAT1,SPIRE1,STAC,BMPR1B,SLC8A1-AS1,IL1RAPL1,SLC8A1,PCDH7
ToppCell Atlas	d6526d17826470534b766df144c74e73eb83fdad	renal_medulla_nuclei-CKD+DKD_normotensive-Epithelial-Intermediate_tubule_epithelial_cell-kidney_loop_of_Henle_thin_descending_limb_epithelial_cell-Descending_Thin_Limb_Cell_Type_2|CKD+DKD_normotensive / Celltypes from Cells and Nuclei per compartment and clinical group	Integrated Single-nucleus and Single-cell RNA-seq of the Adult Human Kidney	1.608e-06	0.04822	1.208e-05	0.0001315	9	153	NRG1,ZNF385B,DLG2,UNC5D,PRUNE2,RBPMS,ARSB,IQCA1,PDZRN3
ToppCell Atlas	b16add329bb35a558287ede51353010dde5bc029	droplet-Heart-HEART-1m-Mesenchymal-fibroblast|Heart / Tongue_Heart_Limb_Muscle_Aorta_Diaphragm - method, tissue, subtissue, age, lineage, cell ontology and free annotation	Mouse Aging Atlas- Tabula Muris Senis	1.622e-06	0.04864	1.208e-05	0.0001315	10	197	GEM,ANTXR1,C1QTNF7,COL6A3,OGN,PI15,THBS2,ERRFI1,LHFPL6,DCLK1
ToppCell Atlas	64d7411f1b3df4f7beeddcde367bfea366878be0	5'-Parenchyma_lung-Epithelial|5' / 5'-vs-3', Tissue groups, Lineages, Lineage subclass, Cell_type2, Cell_subtype2_L4.5	The Integrated Human Lung Cell Atlas	1.622e-06	0.04864	1.208e-05	0.0001315	10	197	LMO3,ZNF385B,MGST1,MLPH,RBPMS,TACC2,ARMC9,LDLR,HSD17B6,FGGY
ToppCell Atlas	3779489d57ebda33277c79cba037f4c73128c8ba	mLN-T_cell-Treg|T_cell / Region, Cell class and subclass	Colon Immune Atlas	1.622e-06	0.04864	1.208e-05	0.0001315	10	197	TNIK,HDAC9,PHACTR2,ARHGAP24,ACTA2,GBP2,CHRM3,GEM,ARID5B,PDE4DIP
ToppCell Atlas	143607d195c8aa2b94d995af0b2ef38582565611	ILEUM-non-inflamed-(7)_Endothelial_cell-(7)_ACKR1+_endothelial_cells|(7)_Endothelial_cell / shred on tissue, inflammation_status, cell class(v3), cell subclass (v2)	Human Ileal Immune cells from Crohn's Disease	1.622e-06	0.04864	1.208e-05	0.0001315	10	197	PHACTR2,MYLK,ACTN1,ZFP36L1,SLC40A1,TGFBR3,SLC8A1,THRB,ERRFI1,PCDH7
ToppCell Atlas	f215435aee15f0ed254104bfd55670144b6d2ac3	lymphoid-T_cell-unlabelled(multiplets)|T_cell / Lineage, cell class and subclass	Human Cord Blood Atlas	1.622e-06	0.04864	1.208e-05	0.0001315	10	197	TPM4,ZBTB16,ADAM19,GADD45A,SAT1,ARID5B,SRSF7,MAP3K8,BHLHE40,NEAT1
ToppCell Atlas	cc494a656db868bb489238a5becc31bc8518f3cc	5'-GW_trimst-2-SmallIntestine-Mesenchymal-Pericytes-Contractile_pericyte_(PLN+)|GW_trimst-2 / Celltypes from developing, pediatric, Crohn's, & adult GI tract	Cells of the human intestinal tract mapped across space and time	1.622e-06	0.04864	1.208e-05	0.0001315	10	197	MYH11,ACTA2,ADRA1A,KCNAB1,PDZRN4,NIBAN1,CALD1,SLIT3,CTNNA3,ZFHX3
ToppCell Atlas	e77016d64b1cac9825fec7cfe5071f1567401187	facs-Trachea-3m|Trachea / method, tissue, age, lineage, sublineage, cell ontologies, cell type and subtype	Mouse Aging Atlas- Tabula Muris Senis (Lung and Trachea)	1.622e-06	0.04864	1.208e-05	0.0001315	10	197	ZBTB16,GEM,FKBP5,COL6A3,CALU,CLIC4,BHLHE40,TGFBR3,ERRFI1,LHFPL6
ToppCell Atlas	e4331969bd911d1ebb5453f40a7057297b5389b4	mild-low-quality_cells|mild / Cohort 1 (10x PBMC) with disease condition, cell group and cell class	PBMC Atlas of COVID-19 Patients (Schulte-Schrepping et al.)	1.622e-06	0.04864	1.208e-05	0.0001315	10	197	TNIK,PDK1,MALAT1,NPC1,AAK1,LINC00299,GK5,TGFBR3,PCSK7,NEAT1
ToppCell Atlas	5afddde4e2b5cd55abe11e9b9efae02dbdc3da3a	10x3'2.3-week_17-19-Mesenchymal_adipo|week_17-19 / cell types per 3 fetal stages;per 3',per 5'	Blood and immune development in human fetal bone marrow	1.622e-06	0.04864	1.208e-05	0.0001315	10	197	TENM2,SEMA6D,FGF7,COL6A3,CALD1,ROR2,CCBE1,ENAH,LHFPL6,DCLK1
ToppCell Atlas	4891111894b741555f549deec6af8006376d9358	10x5'-Liver-Lymphocytic_T_CD4|Liver / Manually curated celltypes from each tissue	Cross-tissue immune cell analysis reveals tissue-specific features in humans	1.622e-06	0.04864	1.208e-05	0.0001315	10	197	MYH9,ADAM19,MALAT1,NELL2,MAST4,ANTXR2,GLS,ARID5B,FKBP5,SRSF7
ToppCell Atlas	ec9398ae3577f61d6b1e6aba50ef4261aaaa7610	T_cells-Treg_cells|T_cells / Immune cells in Kidney/Urine in Lupus Nephritis	Rheumatoid Arthritis and Lupus Nephritis Atlas	1.622e-06	0.04864	1.208e-05	0.0001315	10	197	HDAC9,PHACTR2,ACTN1,ARID5B,STAMBPL1,FHIT,PMEL,PDE4DIP,PDE7B,EPB41
ToppCell Atlas	4a7ff67bb0754e034e6f2a1bd34cde86ee3ef899	Bronchial-NucSeq-Stromal-Schwann-Schwann_nonmyelinating|NucSeq / Cell types per location group and 10X technology with lineage, and cell group designations	A spatial multi-omics atlas of the human lung reveals a novel immune cell survival niche	1.622e-06	0.04864	1.208e-05	0.0001315	10	197	ADAM23,NCAM1,NCAM2,CADM2,BMPR1B,KCNJ3,LMOD1,GRIK2,SLC35F1,IL1RAPL1
ToppCell Atlas	0353d925ee4b7aefc2c51b5fab873f465cdf9ebc	facs-Trachea-nan-3m|Trachea / Lung_Trachea - method, tissue, subtissue, age, lineage, cell ontology and free annotation	Mouse Aging Atlas- Tabula Muris Senis	1.622e-06	0.04864	1.208e-05	0.0001315	10	197	ZBTB16,GEM,FKBP5,COL6A3,CALU,CLIC4,BHLHE40,TGFBR3,ERRFI1,LHFPL6
ToppCell Atlas	1e915957ea6a4550ecb9d6ee4b232aa5800faf20	Bronchial-NucSeq-Epithelial-Epi_airway_basal-Basal|NucSeq / Cell types per location group and 10X technology with lineage, and cell group designations	A spatial multi-omics atlas of the human lung reveals a novel immune cell survival niche	1.622e-06	0.04864	1.208e-05	0.0001315	10	197	NRG1,MCC,ITGA2,TENM2,BMPR1B,KCNQ5,ENTPD7,ACOT11,CDH3,PCDH7
ToppCell Atlas	b9745e382baa2725dfcae060701fb53f6c8a31fa	10x3'2.3-week_17-19-Mesenchymal_adipo-stroma|week_17-19 / cell types per 3 fetal stages;per 3',per 5'	Blood and immune development in human fetal bone marrow	1.622e-06	0.04864	1.208e-05	0.0001315	10	197	TENM2,SEMA6D,FGF7,COL6A3,CALD1,ROR2,CCBE1,ENAH,LHFPL6,DCLK1
ToppCell Atlas	940cf1e54d7c820e04946258a8b784f35c6a144c	facs-Heart-RA-3m|Heart / Tongue_Heart_Limb_Muscle_Aorta_Diaphragm - method, tissue, subtissue, age, lineage, cell ontology and free annotation	Mouse Aging Atlas- Tabula Muris Senis	1.622e-06	0.04864	1.208e-05	0.0001315	10	197	NCAM1,KCNC2,ID2,GPC6,OGN,PI15,ERRFI1,LHFPL6,LRRC61,PDE7B
ToppCell Atlas	b7e399b8e1a1ffc2b359f14929f199b93d9bbcce	5'-GW_trimst-1.5-SmallIntestine-Mesenchymal-Pericytes-Contractile_pericyte_(PLN+)|GW_trimst-1.5 / Celltypes from developing, pediatric, Crohn's, & adult GI tract	Cells of the human intestinal tract mapped across space and time	1.622e-06	0.04864	1.208e-05	0.0001315	10	197	MYH11,ACTA2,GEM,RHBDL2,KCNAB1,LMOD1,NIBAN1,PI15,CTNNA3,ZFHX3
ToppCell Atlas	62c0682eb32a41c58d31ae33b23e7d61ce5a6abb	Brain_organoid-organoid_Kanton_Nature-Organoid-2M-Neuronal-ventral_progenitors_and_neurons_3|Organoid-2M / Sample Type, Dataset, Time_group, and Cell type.	Integration of Four Brain Organoid Datasets and One Fetal Brain Dataset	1.622e-06	0.04864	1.208e-05	0.0001315	10	197	ERBB4,ZBTB16,MTSS1,MALAT1,DCX,PDZRN4,THRB,PDE4DIP,ATP1B1,PDZRN3
ToppCell Atlas	2872a78b1be61aa1d50bc9a49294a21e922dc033	Smart-start-Cell-Wel_seq-Non-neoplastic-Vascular-Mural_cell-Pericyte-F|Smart-start-Cell-Wel_seq / Platform, Oncotype, Lineage, Cell_class, celltype (level4), mutation group	Harmonized single-cell landscape, intercellular crosstalk and tumor architecture of glioblastoma	1.622e-06	0.04864	1.208e-05	0.0001315	10	197	THSD4,TPM4,ASPN,MAST4,CPA6,ITGA11,RBPMS,CALD1,OGN,PDE7B
ToppCell Atlas	d35c7a36135b5ed6a7bf2f934849678eba2a0177	PND01-Mesenchymal-Mesenchymal_structural-Fibroblastic-AF1|PND01 / Age_group by Lineage, Lineage_subclass, Cell_type, subtypes-by-prolif	Mouse_Lung_DropSeq_E16-P28	1.622e-06	0.04864	1.208e-05	0.0001315	10	197	MYLK,ZFP36L1,FGF7,VEGFD,SH3BP5,SYNM,PPM1K,OGN,PWWP3B,FBLIM1
ToppCell Atlas	b67ffd27d386c8186ef71ecdac96a462504507f0	Tracheal-10x3prime_v2-Stromal-Myofibroblastic-Muscle_smooth_systemic_arterial|10x3prime_v2 / Cell types per location group and 10X technology with lineage, and cell group designations	A spatial multi-omics atlas of the human lung reveals a novel immune cell survival niche	1.622e-06	0.04864	1.208e-05	0.0001315	10	197	SYNPO2,MYH11,MYLK,SPEG,ACTA2,CHRM3,CARMN,KCNAB1,LMOD1,GRID1
ToppCell Atlas	06ed8f293d4ee89f14dc2f43d6cae93bbc02508a	356C-Epithelial_cells-Epithelial-B_(AT2)-|356C / Donor, Lineage, Cell class and subclass (all cells)	Tissue Stability Cell Atlas - Lung Cells	1.622e-06	0.04864	1.208e-05	0.0001315	10	197	SGMS2,LMO3,MGST1,MLPH,RBPMS,STEAP4,ARMC9,HSD17B6,ATP1B1,FGGY
ToppCell Atlas	06a0d7062dadda656decaf77dcef9a10b5f2698d	PND01-Mesenchymal-Mesenchymal_structural-Fibroblastic-AF1-AF1_mature|PND01 / Age_group by Lineage, Lineage_subclass, Cell_type, subtypes-by-prolif	Mouse_Lung_DropSeq_E16-P28	1.622e-06	0.04864	1.208e-05	0.0001315	10	197	MYLK,ZFP36L1,FGF7,VEGFD,SH3BP5,SYNM,PPM1K,OGN,PWWP3B,FBLIM1
ToppCell Atlas	6e111ba16fc8adde782b3f7da250248cddf11228	facs-Trachea-3m-Mesenchymal-myofibroblast-tracheobronchial_smooth_muscle_cell-smooth_muscle_cell_of_trachea_l34|3m / method, tissue, age, lineage, sublineage, cell ontologies, cell type and subtype	Mouse Aging Atlas- Tabula Muris Senis (Lung and Trachea)	1.622e-06	0.04864	1.208e-05	0.0001315	10	197	THSD4,SGMS2,CRIM1,ENPP1,ZNF385B,KANK1,KCNMA1,PDZRN4,CHST11,GPC6
ToppCell Atlas	61749ccafeb938c310cff1de5ff924a1c794325a	Non-neuronal-Non-dividing-Radial_Glia-tRG|World / Primary Cells by Cluster	Comparison of human cortex and organoids	1.622e-06	0.04864	1.208e-05	0.0001315	10	197	ITGA2,MAP3K5,PPARGC1A,MAST4,ZFP36L1,FBXO32,GRIN2A,PPM1K,LDLR,THBS2
ToppCell Atlas	c36513e893488c4299119d4fba6ef0fd72610ee6	AT2_cells-Donor_07|World / lung cells shred on cell class, cell subclass, sample id	Pathobiology of Pulmonary Fibrosis (Reyfman et al., 2019)	1.622e-06	0.04864	1.208e-05	0.0001315	10	197	SGMS2,ERN1,GADD45A,SLC38A1,MGST1,CNTN1,RBPMS,TACC2,LDLR,ERRFI1
ToppCell Atlas	e5cf07061f6d9db7f12ac17209b267373fa2270b	LAM-Epithelial|LAM / Condition, Lineage and Cell class	Atlas of Lymphangioleiomyomatosis (LAM)	1.622e-06	0.04864	1.208e-05	0.0001315	10	197	LMO3,ZNF385B,MGST1,RBPMS,STEAP4,TACC2,LDLR,HSD17B6,ATP1B1,FGGY
ToppCell Atlas	d9021bab82403e566ec10f78acb227c0f80b88fe	(2)_Fibroblasts-(22)_Fibro-3|(2)_Fibroblasts / Cell class and subclass of bone marrow stroma cells in homeostatis	Mouse Bone Marrow Niche (Baryawno et al)	1.622e-06	0.04864	1.208e-05	0.0001315	10	197	ADAM23,ASPN,ACTA2,ACTN1,AEBP1,BACE2,CALD1,OGN,GALNT17,CTSK
ToppCell Atlas	6e7723e8b977be35c60cc11ac7cfa4f71339441e	(1)_T_cell-(15)_Treg|(1)_T_cell / shred on Cell_type and subtype	Colon Immune Atlas from Gut Cell Atlas	1.622e-06	0.04864	1.208e-05	0.0001315	10	197	TNIK,HDAC9,PHACTR2,ARHGAP24,ACTA2,GBP2,GEM,ARID5B,PDE4DIP,PDE7B
ToppCell Atlas	1baffd087ca194a7355fefbb3bf67befb14fe2de	10x3'2.3-week_17-19-Mesenchymal_adipo-stroma-adipo-CAR|week_17-19 / cell types per 3 fetal stages;per 3',per 5'	Blood and immune development in human fetal bone marrow	1.622e-06	0.04864	1.208e-05	0.0001315	10	197	TENM2,SEMA6D,FGF7,COL6A3,CALD1,ROR2,CCBE1,ENAH,LHFPL6,DCLK1
ToppCell Atlas	550cce374332c49893bcf4ce4b7dceb7f5fe26aa	systemic_lupus_erythematosus-flare-Lymphocytic_NK-natural_killer_cell-female|systemic_lupus_erythematosus / PBMC cell types (v2) per disease, treatment status, and sex	Single-cell RNA-seq reveals the cell-type-specific molecular and genetic associations to lupus	1.622e-06	0.04864	1.208e-05	0.0001315	10	197	ZBTB16,CD244,MBP,MALAT1,NCAM1,FKBP5,GNPTAB,ID2,PCSK7,STOM
ToppCell Atlas	f5d87824c0020c95d89e069fd9f70b49e5d5fcea	Bronchial_Brush-Epithelial-Basal_1|Bronchial_Brush / Tissue, Lineage and Cell class of Lung Cells from 10X	A Cellular Census of Human Lungs (Vieira Braga et al)	1.622e-06	0.04864	1.208e-05	0.0001315	10	197	THSD4,NRG1,SYNPO2,TENM2,AEBP1,TPRG1,CALD1,ID2,ERRFI1,LHFPL6
ToppCell Atlas	228f641d79282cc3dc51b95a1f4b0cccfc200735	COVID-19|World / Condition, Lineage and Cell class	Bronchoalveolar Lavage (BAL) Atlas of Severe COVID-19 Patients (Grant et al.)	1.622e-06	0.04864	1.208e-05	0.0001315	10	197	IL15RA,ADAM19,MTSS1,MALAT1,ANTXR2,ZFP36L1,ARID5B,KCNMA1,FKBP5,SH3PXD2B
ToppCell Atlas	9d4ffa3680f92c91d0a081f9a8ec5ebfec6bdcf6	Non-neuronal-Non-dividing-Radial_Glia-tRG-25|World / Primary Cells by Cluster	Comparison of human cortex and organoids	1.622e-06	0.04864	1.208e-05	0.0001315	10	197	ITGA2,MAP3K5,PPARGC1A,MAST4,ZFP36L1,FBXO32,GRIN2A,PPM1K,LDLR,THBS2
ToppCell Atlas	c1b2a3fbd5f4aeb3555d8c372efc86f1052e7c65	Tracheal-NucSeq-Stromal-Schwann|NucSeq / Cell types per location group and 10X technology with lineage, and cell group designations	A spatial multi-omics atlas of the human lung reveals a novel immune cell survival niche	1.622e-06	0.04864	1.208e-05	0.0001315	10	197	ADAM23,NCAM1,NCAM2,CADM2,KCNJ3,GRIK2,SORBS1,SLC35F1,IL1RAPL1,ST6GALNAC5
ToppCell Atlas	8a058c9d9285acd7cf2fb8e34f7602a86b5d6c89	Monocytes-NUPR1+_Monocytes|Monocytes / Immune cells in Rheumatoid Arthritis Joint Synovial Tissues	Rheumatoid Arthritis and Lupus Nephritis Atlas	1.622e-06	0.04864	1.208e-05	0.0001315	10	197	ARHGAP24,SPIRE1,ACTN1,KCNMA1,NCEH1,GPNMB,CALU,ARSB,IGSF21,CTSK
ToppCell Atlas	ee8f7def9d5af7b1e636830a4ea1da158d02f25a	Bronchial-NucSeq-Stromal-Peri/Epineurial_|NucSeq / Cell types per location group and 10X technology with lineage, and cell group designations	A spatial multi-omics atlas of the human lung reveals a novel immune cell survival niche	1.622e-06	0.04864	1.208e-05	0.0001315	10	197	SYNPO2,TNFAIP8L3,TENM2,BMPR1B,SEMA6D,SORCS2,PDZRN4,CALD1,SORBS1,GPC6
ToppCell Atlas	608328608cef82adc867a449216839622253d486	ILEUM-non-inflamed-(8)_Fibroblast-(8)_Pericytes|(8)_Fibroblast / shred on tissue, inflammation_status, cell class(v3), cell subclass (v2)	Human Ileal Immune cells from Crohn's Disease	1.622e-06	0.04864	1.208e-05	0.0001315	10	197	MYH11,CRIM1,ACTA2,GEM,KCNAB1,P2RY14,NIBAN1,STEAP4,LHFPL6,STOM
ToppCell Atlas	c115d0a45545ed24259ad88872231bf4d4d389d2	356C-Epithelial_cells-Epithelial-B_(AT2)|356C / Donor, Lineage, Cell class and subclass (all cells)	Tissue Stability Cell Atlas - Lung Cells	1.622e-06	0.04864	1.208e-05	0.0001315	10	197	SGMS2,LMO3,MGST1,MLPH,RBPMS,STEAP4,ARMC9,HSD17B6,ATP1B1,FGGY
ToppCell Atlas	e909b898b7458071f176b6c04356ea3540589153	mild_COVID-19-B_intermediate|World / disease group, cell group and cell class (v2)	PBMC Atlas of COVID-19 and Influenza Patients (Lee et al.)	1.622e-06	0.04864	1.208e-05	0.0001315	10	197	ARHGAP24,ADAM19,JADE3,BACE2,GALNTL6,CAMK1D,RUBCNL,PPM1K,PKIG,LY9
ToppCell Atlas	1e32969bee810adaf2d560f0824a16227df513d8	droplet-Liver-LIVER_HEPATOCYTES-30m-Myeloid|Liver / Large_Intestine_Pancreas_Liver - method, tissue, subtissue, age, lineage, cell ontology and free annotation	Mouse Aging Atlas- Tabula Muris Senis	1.697e-06	0.0509	1.248e-05	0.0001359	9	154	ERBB4,CD244,MYO5A,NEXMIF,MYO3B,KCNMA1,GPNMB,PDZRN4,SYT2
ToppCell Atlas	212c340a096a3a9669d1aebd61c045cf1402a868	E18.5-samps-Endothelial-Mature_fetal_endothelial-capillary_endothelial_Hpgd-CA4_high|E18.5-samps / Age Group, Lineage, Cell class and subclass	Mouse_Lung_DevAtlas	1.697e-06	0.0509	1.248e-05	0.0001359	9	154	STOX1,STX3,KCNAB1,CHRDL1,PRUNE2,SYNM,STXBP5L,IL1RAPL1,METTL24
ToppCell Atlas	d76fd51a4587decbfe1dde1c8a9b880c5fa18e4a	renal_cortex_nuclei-CKD+DKD_normotensive-Mesenchymal-Myocytic_interstitial_cell-Vascular_Smooth_Muscle_Cell_/_Pericyte-|CKD+DKD_normotensive / Celltypes from Cells and Nuclei per compartment and clinical group	Integrated Single-nucleus and Single-cell RNA-seq of the Adult Human Kidney	1.697e-06	0.0509	1.248e-05	0.0001359	9	154	SYNPO2,KCNAB1,STEAP4,LINC00298,GRID1,SLC35F1,IL1RAPL1,SLIT3,LHFPL6
ToppCell Atlas	770712806e26f73456fb77a81aa4ef8ec78a21ea	Epithelial-Epithelial-B_(AT1-AT2-progenitors)|Epithelial / shred on cell class and cell subclass (v4)	mouse_P3_lung_dropseq (2716 cells)	1.697e-06	0.0509	1.248e-05	0.0001359	9	154	ERBB4,GEM,LIN7A,ITPR1,TTC7B,DOCK3,ABCB5,ST6GALNAC5,ERRFI1
ToppCell Atlas	b6e982e341c6cfb6ff80a318078fcb10c36d182f	renal_cortex_nuclei-CKD+DKD_normotensive-Mesenchymal-Myocytic_interstitial_cell-Vascular_Smooth_Muscle_Cell_/_Pericyte|CKD+DKD_normotensive / Celltypes from Cells and Nuclei per compartment and clinical group	Integrated Single-nucleus and Single-cell RNA-seq of the Adult Human Kidney	1.697e-06	0.0509	1.248e-05	0.0001359	9	154	SYNPO2,KCNAB1,STEAP4,LINC00298,GRID1,SLC35F1,IL1RAPL1,SLIT3,LHFPL6
ToppCell Atlas	64a4686586d08b1e9632dde917b472ac660de2d3	Adult-Immune-dendritic_cell-D122|Adult / Lineage, Cell type, age group and donor	Human Lung Cells in 3 Age Groups (Wang et al.)	1.697e-06	0.0509	1.248e-05	0.0001359	9	154	HDAC9,ADAM19,SLC8A1-AS1,MED12L,P2RY14,NIBAN1,SLC35F1,SLC8A1,PLXNA4
ToppCell Atlas	e735d82e5151c98b5724c543f8ad633c8ed824d2	21-Trachea-Epithelial-Club-like_secretory|Trachea / Age, Tissue, Lineage and Cell class	Human Fetal Lung in Development	1.697e-06	0.05091	1.248e-05	0.0001359	10	198	MGST1,BACE2,RBPMS,MAP3K8,STEAP4,TACC2,BHLHE40,LDLR,ERRFI1,ATP1B1
ToppCell Atlas	c55608633f66e3d434c5d81324efb07c5120d2c2	367C-Fibroblasts-Fibroblast-B_(Myofibroblast)-|Fibroblasts / Donor, Lineage, Cell class and subclass (all cells)	Tissue Stability Cell Atlas - Lung Cells	1.697e-06	0.05091	1.248e-05	0.0001359	10	198	ASPN,ANTXR1,C1QTNF7,FBXO32,COL6A3,CALU,ADAM12,THBS2,CTSK,PCDH7
ToppCell Atlas	742c4d6016cfa48444a5919a885ab8d02cad7e18	COVID-19_Severe-NK|COVID-19_Severe / Disease condition and Cell class	COVID-19 T Cell Atlas (PBMC)	1.697e-06	0.05091	1.248e-05	0.0001359	10	198	RIN3,ZBTB16,CD244,NCAM1,PPM1L,MAP3K8,GNPTAB,ID2,LINC00299,GK5
ToppCell Atlas	e125eb8aa57c172e5518874da1bd25998292f5e2	Parenchymal-NucSeq-Immune_Myeloid-Macrophage_alveolar|NucSeq / Cell types per location group and 10X technology with lineage, and cell group designations	A spatial multi-omics atlas of the human lung reveals a novel immune cell survival niche	1.697e-06	0.05091	1.248e-05	0.0001359	10	198	ABR,STAC,TTC7B,KCNMA1,TPRG1,NCEH1,GPNMB,ARHGEF10L,SH3PXD2B,SLC8A1
ToppCell Atlas	77517df37dc894c78ef1e2b24dd7ba31f928bdb7	3'-Broncho-tracheal-Epithelial-Airway_epithelium-respiratory_basal_cell-Suprabasal-Suprabasal_L.0.0.2.4|3' / 5'-vs-3', Tissue groups, Lineages, Lineage subclass, Cell_type2, Cell_subtype2_L4.5	The Integrated Human Lung Cell Atlas	1.697e-06	0.05091	1.248e-05	0.0001359	10	198	TPM4,NRG1,ITGA2,GADD45A,MAST4,FBXO32,LDLR,ERRFI1,CDH3,PCDH7
ToppCell Atlas	0baeb8e2c199ff10bb5c829c523546af3c9227c1	Parenchymal-NucSeq-Immune_Myeloid-Macrophage_alveolar-Macro_alveolar|NucSeq / Cell types per location group and 10X technology with lineage, and cell group designations	A spatial multi-omics atlas of the human lung reveals a novel immune cell survival niche	1.697e-06	0.05091	1.248e-05	0.0001359	10	198	ABR,STAC,TTC7B,KCNMA1,TPRG1,NCEH1,GPNMB,ARHGEF10L,SH3PXD2B,SLC8A1
ToppCell Atlas	eb5407908f1e43b5775d50006cc6c71e90b73660	PBMC-Mild-Lymphocyte-T/NK-NK_cell-NK|Mild / Location, Disease Group, Cell group, Cell class and sub_cluster (2021.03.01)	Integration of Multiple Sampling Location of COVID-19 Patients	1.697e-06	0.05091	1.248e-05	0.0001359	10	198	ZBTB16,CD244,DHRS3,NCAM1,MAP3K8,GNPTAB,LINC00299,GK5,BHLHE40,TGFBR3
ToppCell Atlas	1ca6cd8e75891fdfaddbb4a7342eec9ca4d11e5d	T_cells|World / Immune cells in Kidney/Urine in Lupus Nephritis	Rheumatoid Arthritis and Lupus Nephritis Atlas	1.697e-06	0.05091	1.248e-05	0.0001359	10	198	TNIK,MBP,MALAT1,SLC38A1,AAK1,ID2,TGFBR3,PCSK7,ATP2B4,STOM
ToppCell Atlas	bbe639ea5a636c985e509fb0a133ae3b60afac5a	COVID-19_Severe-Neu_1|COVID-19_Severe / 5 Neutrophil clusters in COVID-19 patients	COVID-19 PBMC Neutrophil Atlas	1.697e-06	0.05091	1.248e-05	0.0001359	10	198	MALAT1,GBP2,SAT1,ZFP36L1,RASSF3,NIBAN1,STEAP4,CDC42EP3,IL4R,NEAT1
ToppCell Atlas	cc5ca64749e2f4f1d373d9472824df85741702b7	Tracheal-NucSeq-Immune_Myeloid-Mast_cell-Mast_cell|NucSeq / Cell types per location group and 10X technology with lineage, and cell group designations	A spatial multi-omics atlas of the human lung reveals a novel immune cell survival niche	1.697e-06	0.05091	1.248e-05	0.0001359	10	198	TRERF1,TNIK,RIN3,STX3,P2RY14,CHST11,ADAM12,MCTP1,TMOD1,PDE7B
ToppCell Atlas	ce9d6b2a93c7b304414ce1b8b1a09562cf581278	distal-1-Epithelial-Alveolar_Epithelial_Type_2|1 / Location, Lineage, Cell class (ontology) and Donor from 10X sequencing (macrophage renamed)	Human Lung Cell Atlas (HLCA)	1.697e-06	0.05091	1.248e-05	0.0001359	10	198	LMO3,ZNF385B,MGST1,SCTR,RBPMS,STEAP4,TACC2,LDLR,HSD17B6,FGGY
ToppCell Atlas	56a39e44c6f97b8093e3a3815b94a1ddf906f59d	PBMC-Mild-Lymphocyte-T/NK-NK_cell-NK-|Mild / Location, Disease Group, Cell group, Cell class and sub_cluster (2021.03.09)	Integration of Multiple Sampling Location of COVID-19 Patients	1.697e-06	0.05091	1.248e-05	0.0001359	10	198	ZBTB16,CD244,DHRS3,NCAM1,MAP3K8,GNPTAB,LINC00299,GK5,BHLHE40,TGFBR3
ToppCell Atlas	d4d66f19df078bfc3a83d4664aaf9c7789bde1a5	Tracheal-NucSeq-Immune_Myeloid-Mast_cell|NucSeq / Cell types per location group and 10X technology with lineage, and cell group designations	A spatial multi-omics atlas of the human lung reveals a novel immune cell survival niche	1.697e-06	0.05091	1.248e-05	0.0001359	10	198	TRERF1,TNIK,RIN3,STX3,P2RY14,CHST11,ADAM12,MCTP1,TMOD1,PDE7B
ToppCell Atlas	a883e25cb7a78b2ecfb15cef4633bdd02dfafb12	3'-GW_trimst-2-LargeIntestine-Mesenchymal-immature_mesenchymal_cell-Mesoderm_2_(ZEB2+)|GW_trimst-2 / Celltypes from developing, pediatric, Crohn's, & adult GI tract	Cells of the human intestinal tract mapped across space and time	1.697e-06	0.05091	1.248e-05	0.0001359	10	198	THSD4,ARHGAP24,DHRS3,ASPN,MEIS2,ARID5B,GPC6,OGN,THBS2,PBX3
ToppCell Atlas	2fdb92b198ba24e326e90479fd024400d956fb32	10x_3'_v3-spleen_(10x_3'_v3)-lymphocytic-innate_lymphocytic-mature_NK_T_cell|spleen_(10x_3'_v3) / Per Platform+tissue_group, by lineage_subgroup, cell_group, cell_type	Immune and Hematologic Cells from 24 tissues of the Tabula Sapiens: a multiple organ single cell transcriptomic atlas of humans.	1.697e-06	0.05091	1.248e-05	0.0001359	10	198	TNIK,CD244,DHRS3,NCAM1,PPM1L,PLCB1,GNPTAB,GK5,BHLHE40,TGFBR3
ToppCell Atlas	10a17d7c116dcd6cf847fe6f5d7196d887cad1f9	Bronchial_Brush-Epithelial-Basal_1|Epithelial / Tissue, Lineage and Cell class of Lung Cells from 10X	A Cellular Census of Human Lungs (Vieira Braga et al)	1.697e-06	0.05091	1.248e-05	0.0001359	10	198	THSD4,NRG1,SYNPO2,TENM2,AEBP1,TPRG1,CALD1,ID2,ERRFI1,LHFPL6
ToppCell Atlas	677816ea6d1706d99b7757d43b6b375276b25639	5'-GW_trimst-2|5' / Celltypes from developing, pediatric, Crohn's, & adult GI tract	Cells of the human intestinal tract mapped across space and time	1.697e-06	0.05091	1.248e-05	0.0001359	10	198	ACTA2,ACTN1,ZFP36L1,CALD1,CALU,GPC6,BHLHE40,OGN,SLC40A1,THBS2
ToppCell Atlas	90ebefc9ba8dc2a81471e5693384f5ce56f06298	Fetal_brain-fetalBrain_Zhong_nature-GW23-Neuronal-Neurons|GW23 / Sample Type, Dataset, Time_group, and Cell type.	Integration of Four Brain Organoid Datasets and One Fetal Brain Dataset	1.697e-06	0.05091	1.248e-05	0.0001359	10	198	LMO3,MEIS2,NELL2,SAT1,CHRDL1,CDC42EP3,IL1RAPL1,CCBE1,RBFOX1,PLXNA4
ToppCell Atlas	399760b6b6fef8639ded53b14f251b9fce600e81	Smart-start-Cell-Wel_seq-Neoplastic-Differentiated-like-MES-like-MES-like_hypoxia/MHC-F|Smart-start-Cell-Wel_seq / Platform, Oncotype, Lineage, Cell_class, celltype (level4), mutation group	Harmonized single-cell landscape, intercellular crosstalk and tumor architecture of glioblastoma	1.697e-06	0.05091	1.248e-05	0.0001359	10	198	MCC,ACTN1,GEM,GADD45A,STAC,MGST1,FBXO32,CALU,CLIC4,THBS2
ToppCell Atlas	36b1370ef68c4bbe0268933a6ef5e6022d992bdf	severe_COVID-19-NK|World / disease group, cell group and cell class (v2)	PBMC Atlas of COVID-19 and Influenza Patients (Lee et al.)	1.697e-06	0.05091	1.248e-05	0.0001359	10	198	ZBTB16,DHRS3,MBP,MALAT1,NCAM1,GNPTAB,LINC00299,GK5,BHLHE40,TGFBR3
ToppCell Atlas	8d7eb43b3e3b4a15265985143991e42afc20dc85	facs-Skin-Skin_Anagen-18m-Epithelial-bulge_keratinocyte|Skin / Skin_Bladder_Kidney_Mammary_Gland - method, tissue, subtissue, age, lineage, cell ontology and free annotation	Mouse Aging Atlas- Tabula Muris Senis	1.697e-06	0.05091	1.248e-05	0.0001359	10	198	SPOCK1,MALAT1,ACTN1,MGST1,PDZRN4,CALD1,ID2,CDC42EP3,GREM1,PRLR
ToppCell Atlas	807e3ed34739eca159dd0970f884b073e588c649	3'_v3-GI_small-bowel-Mast|GI_small-bowel / Manually curated celltypes from each tissue	Cross-tissue immune cell analysis reveals tissue-specific features in humans	1.697e-06	0.05091	1.248e-05	0.0001359	10	198	MEIS2,STX3,P2RY14,BACE2,MLPH,ADAM12,BHLHE40,IL1RAPL1,PKIG,PDE7B
ToppCell Atlas	52f9ed4b89bbce53104179bee194c0456c4b7a3c	COVID-19_Mild-Lymphoid_T/NK-NK|COVID-19_Mild / Disease group, lineage and cell class	Integration of 5 COVID-19 PBMC Datasets	1.697e-06	0.05091	1.248e-05	0.0001359	10	198	ZBTB16,CD244,DHRS3,NCAM1,MAP3K8,GNPTAB,LINC00299,GK5,BHLHE40,TGFBR3
ToppCell Atlas	a0032e3ed259e39324a659490b9d340c5d9ba0fc	Brain_organoid-organoid_Velasco_nature-3_mon-Neuronal|3_mon / Sample Type, Dataset, Time_group, and Cell type.	Integration of Four Brain Organoid Datasets and One Fetal Brain Dataset	1.697e-06	0.05091	1.248e-05	0.0001359	10	198	DCX,CADM2,NELL2,DLG2,LRRC7,SH3BP5,PCLO,SLC8A1,RBFOX1,IGSF21
ToppCell Atlas	d5e525d2f2226d06a3fb985ce3a33555ff4b2e7b	severe-HLA-DR+_CD83+_Monocyte|World / Cohort 1 (10x PBMC) with disease condition, cell group and cell class	PBMC Atlas of COVID-19 Patients (Schulte-Schrepping et al.)	1.697e-06	0.05091	1.248e-05	0.0001359	10	198	TPM4,STX3,SAT1,CHRDL1,NIBAN1,STEAP4,CDC42EP3,SLC8A1,CPEB4,NEAT1
ToppCell Atlas	5607e36f393cb399fcc2504502498453fd32d96b	systemic_lupus_erythematosus-flare-Lymphocytic_NK-natural_killer_cell|systemic_lupus_erythematosus / PBMC cell types (v2) per disease, treatment status, and sex	Single-cell RNA-seq reveals the cell-type-specific molecular and genetic associations to lupus	1.697e-06	0.05091	1.248e-05	0.0001359	10	198	ZBTB16,CD244,MBP,MALAT1,NCAM1,FKBP5,GNPTAB,ID2,PCSK7,STOM
ToppCell Atlas	7a0c4dbc8c99968d42af00a718f4fedc544599ec	Tracheal-10x5prime-Stromal-Peri/Epineurial_-NAF_endoneurial|10x5prime / Cell types per location group and 10X technology with lineage, and cell group designations	A spatial multi-omics atlas of the human lung reveals a novel immune cell survival niche	1.697e-06	0.05091	1.248e-05	0.0001359	10	198	DCX,TENM2,FGF7,P2RY14,CNTN1,CALD1,OGN,RBFOX1,PDE7B,PDZRN3
ToppCell Atlas	30ada3de865b6fb2b14196a1cbfd4740c6a57ce3	COVID-19_Mild-Classical_Monocyte|COVID-19_Mild / Disease condition and Cell class	COVID-19 PBMC Myeloid Cell Atlas	1.697e-06	0.05091	1.248e-05	0.0001359	10	198	NRG1,ACTN1,LIN7A,MGST1,ZFP36L1,PLCB1,STEAP4,CDC42EP3,LDLR,NEAT1
ToppCell Atlas	1f956e369e00d37835095a001db4b62a79014532	10x3'2.3-week_17-19-Mesenchymal_osteo-stroma|week_17-19 / cell types per 3 fetal stages;per 3',per 5'	Blood and immune development in human fetal bone marrow	1.697e-06	0.05091	1.248e-05	0.0001359	10	198	SGMS2,NCAM1,RHBDL2,KCNMA1,MMP16,CALD1,GRIK2,GPC6,ADAM12,SLIT3
ToppCell Atlas	dc6fbad0ecdd057189f71afcdb6aca25207314a3	10x3'2.3-week_17-19-Mesenchymal_osteo|week_17-19 / cell types per 3 fetal stages;per 3',per 5'	Blood and immune development in human fetal bone marrow	1.697e-06	0.05091	1.248e-05	0.0001359	10	198	SGMS2,NCAM1,RHBDL2,KCNMA1,MMP16,CALD1,GRIK2,GPC6,ADAM12,SLIT3
ToppCell Atlas	96883ad8e189a46ed5b7eaafc0543e53682d26ed	renal_cortex_nuclei-Renal_AKI_(acute_kidney_injury)-Immune-Myeloid|Renal_AKI_(acute_kidney_injury) / Celltypes from Cells and Nuclei per compartment and clinical group	Integrated Single-nucleus and Single-cell RNA-seq of the Adult Human Kidney	1.697e-06	0.05091	1.248e-05	0.0001359	10	198	HDAC9,RIN3,ABR,P2RY14,NIBAN1,CAMK1D,RUBCNL,CHST11,MCTP1,IGSF21
ToppCell Atlas	a7e5de81eb7d3d23812c179a001adbaab1506596	facs-Brain_Non-Myeloid-Cortex-3m|Brain_Non-Myeloid / Brain_Non-Myeloid_Brain_Myeloid - method, tissue, subtissue, age, lineage, cell ontology and free annotation	Mouse Aging Atlas- Tabula Muris Senis	1.697e-06	0.05091	1.248e-05	0.0001359	10	198	SPIRE1,NCAM1,ITFG1,SEMA6D,CHRDL1,NPC1,PEX5L,NUDT4,ABHD17B,LRRC8B
ToppCell Atlas	09be07ebfc3e49c3858e9b74605b69cf4fc28b56	5'-GW_trimst-2-SmallIntestine-Mesenchymal-fibroblastic-Stromal_1_(ADAMDEC1+)|GW_trimst-2 / Celltypes from developing, pediatric, Crohn's, & adult GI tract	Cells of the human intestinal tract mapped across space and time	1.697e-06	0.05091	1.248e-05	0.0001359	10	198	MYH9,CLSTN2,ARID5B,ANTXR1,COL6A3,RBPMS,CALD1,ADAMTS5,SLIT3,FBLIM1
ToppCell Atlas	65681b54d13c6997bd90a1c2a12314a80e964fe3	Immune|World / Lineage, Cell type, age group and donor	Human Lung Cells in 3 Age Groups (Wang et al.)	1.697e-06	0.05091	1.248e-05	0.0001359	10	198	RIN3,ABR,MYO5A,MBP,STAC,KCNMA1,FKBP5,CAMK1D,CHST11,SLC8A1
ToppCell Atlas	447d7182edb2cd8a72ebd3c0d16bc6e4ddcaaa5c	3'-GW_trimst-2-SmallIntestine-Mesenchymal-fibroblastic-Stromal_2_(CH25H+)|GW_trimst-2 / Celltypes from developing, pediatric, Crohn's, & adult GI tract	Cells of the human intestinal tract mapped across space and time	1.697e-06	0.05091	1.248e-05	0.0001359	10	198	NRG1,MALAT1,CLSTN2,GEM,COL6A3,ITGA11,CALD1,CALU,CTSK,PDE7B
ToppCell Atlas	382ad6ebc6e0274ace361de72c0a3df05c846456	Transplant_Alveoli_and_parenchyma-Immune-Luminal_Macrophages|Immune / Tissue, Lineage and Cell class of Lung Cells from 10X	A Cellular Census of Human Lungs (Vieira Braga et al)	1.697e-06	0.05091	1.248e-05	0.0001359	10	198	ACTN1,STAC,MGST1,NCEH1,GPNMB,CALU,RTN4,PDE4DIP,HSD17B14,STOM
ToppCell Atlas	41ead3d3733b79e3e45648d5ce1909e617c35ed7	10x_3'_v3-lymph_node_(10x_3'_v3)-lymphocytic-T_lymphocytic-effector_CD8-positive,_alpha-beta_T_cell|lymph_node_(10x_3'_v3) / Per Platform+tissue_group, by lineage_subgroup, cell_group, cell_type	Immune and Hematologic Cells from 24 tissues of the Tabula Sapiens: a multiple organ single cell transcriptomic atlas of humans.	1.697e-06	0.05091	1.248e-05	0.0001359	10	198	CD244,ERN1,NELL2,PLCB1,NIBAN1,SRSF7,AAK1,ID2,BHLHE40,STOM
ToppCell Atlas	32d58379a89be19b6b1a494bf033416546771c19	Brain_organoid-organoid_Velasco_nature-3_mon-Neuronal-Immature_CPNs|3_mon / Sample Type, Dataset, Time_group, and Cell type.	Integration of Four Brain Organoid Datasets and One Fetal Brain Dataset	1.697e-06	0.05091	1.248e-05	0.0001359	10	198	MALAT1,DCX,CADM2,MEIS2,CORO2B,SEMA6D,LRRC7,UNC5D,PLXNA4,TMOD1
ToppCell Atlas	08e031cacded172bf85c8541b4724f97f19a0b99	PBMC-Mild-Lymphocyte-T/NK-NK_cell-NK|Mild / Location, Disease Group, Cell group, Cell class (2021.03.09)	Integration of Multiple Sampling Location of COVID-19 Patients	1.697e-06	0.05091	1.248e-05	0.0001359	10	198	ZBTB16,CD244,DHRS3,NCAM1,MAP3K8,GNPTAB,LINC00299,GK5,BHLHE40,TGFBR3
ToppCell Atlas	3e5459038fc6ed95f529eb4d1dc5113e16c19012	367C-Fibroblasts-Fibroblast-B_(Myofibroblast)|Fibroblasts / Donor, Lineage, Cell class and subclass (all cells)	Tissue Stability Cell Atlas - Lung Cells	1.697e-06	0.05091	1.248e-05	0.0001359	10	198	ASPN,ANTXR1,C1QTNF7,FBXO32,COL6A3,CALU,ADAM12,THBS2,CTSK,PCDH7
ToppCell Atlas	196257c4420ac801ed9fbb444f11718adb7560ae	(5)_Fibroblasts-(5)_Fibroblast-B_(Myofibroblast)|(5)_Fibroblasts / Lung cell shreds - cell class (v4) and cell subclass (v4)	Tissue Stability Cell Atlas - Lung Cells	1.697e-06	0.05091	1.248e-05	0.0001359	10	198	ASPN,NELL2,ANTXR1,C1QTNF7,FBXO32,COL6A3,ADAM12,THBS2,CTSK,PCDH7
ToppCell Atlas	076c862f2a723f0361749377561cae902068b1a0	Brain_organoid-organoid_Paulsen_bioRxiv-6_mon-Neuronal|6_mon / Sample Type, Dataset, Time_group, and Cell type.	Integration of Four Brain Organoid Datasets and One Fetal Brain Dataset	1.697e-06	0.05091	1.248e-05	0.0001359	10	198	ERBB4,SPOCK1,MTSS1,DCX,NELL2,LRRC7,SH3BP5,PCLO,CDC42EP3,RBM24
ToppCell Atlas	517e49669e13e428aa66081a0ce83c30f3b9b08b	Healthy-NK|World / disease group, cell group and cell class	PBMC Atlas of COVID-19 Patients (Arunachalam et al.)	1.697e-06	0.05091	1.248e-05	0.0001359	10	198	ZBTB16,CD244,DHRS3,MBP,MALAT1,NCAM1,GNPTAB,ID2,GK5,TGFBR3
ToppCell Atlas	6773c6043ef4a3d9e9700330b6386431ee66abdc	lymphoid-T_cell-Regulatory_T_cell|T_cell / Lineage, cell class and subclass	Human Cord Blood Atlas	1.697e-06	0.05091	1.248e-05	0.0001359	10	198	ZBTB16,ADAM19,ENPP1,GADD45A,NIBAN1,MAP3K8,LINC00299,CHST11,BHLHE40,NEAT1
ToppCell Atlas	a89de373e4287a104d4df2c40fb0e406d729b1df	PBMC-Mild-Lymphocyte-T/NK-NK_cell-NK-|Mild / Location, Disease Group, Cell group, Cell class and sub_cluster (2021.03.01)	Integration of Multiple Sampling Location of COVID-19 Patients	1.697e-06	0.05091	1.248e-05	0.0001359	10	198	ZBTB16,CD244,DHRS3,NCAM1,MAP3K8,GNPTAB,LINC00299,GK5,BHLHE40,TGFBR3
ToppCell Atlas	88f33b8dcd837abfa1d12c28719e073a7da6e979	Parenchyma_COVID-19-Endothelial-TX-Lymphatic|Parenchyma_COVID-19 / Sample group, Lineage and Cell type	COVID-19 Lung Atlas	1.776e-06	0.05327	1.292e-05	0.0001406	10	199	DLGAP2,CRIM1,MALAT1,SLC38A1,BHMT2,MPP7,KLHL4,SYNM,TGFBR3,NEAT1
ToppCell Atlas	9a65acfe9bf500db72142469cf17bf0973540001	Biopsy_Other_PF-Epithelial-AT2|Biopsy_Other_PF / Sample group, Lineage and Cell type	COVID-19 Lung Atlas	1.776e-06	0.05327	1.292e-05	0.0001406	10	199	LMO3,ZNF385B,MGST1,SCTR,MLPH,STEAP4,TACC2,LDLR,HSD17B6,FGGY
ToppCell Atlas	84545ced0c792bc77980a50d65e484eab648d47e	5'-GW_trimst-1.5-SmallIntestine-Mesenchymal|GW_trimst-1.5 / Celltypes from developing, pediatric, Crohn's, & adult GI tract	Cells of the human intestinal tract mapped across space and time	1.776e-06	0.05327	1.292e-05	0.0001406	10	199	TPM4,SYNPO2,ARID5B,COL6A3,RBPMS,CALD1,CALU,GPC6,OGN,LHFPL6
ToppCell Atlas	94a7867e800df352731796de8c24cba133c29622	Tracheal-NucSeq-Epithelial-Epi_airway_basal-Basal|NucSeq / Cell types per location group and 10X technology with lineage, and cell group designations	A spatial multi-omics atlas of the human lung reveals a novel immune cell survival niche	1.776e-06	0.05327	1.292e-05	0.0001406	10	199	NRG1,MTSS1,GDNF-AS1,ITGA2,ST6GAL2,BMPR1B,KCNQ5,SORCS2,CDH3,PCDH7
ToppCell Atlas	64b19aff72e2a109cb5857cb248bd4712dd49b43	Lung_Parenchyma-Severe-Endothelial-Endothelial-Lymphatic|Severe / Location, Disease Group, Cell group, Cell class and sub_cluster (2021.03.01)	Integration of Multiple Sampling Location of COVID-19 Patients	1.776e-06	0.05327	1.292e-05	0.0001406	10	199	DLGAP2,CRIM1,MALAT1,SLC38A1,BHMT2,MPP7,KLHL4,SYNM,TGFBR3,NEAT1
ToppCell Atlas	a9c2041e54899cb8ccc026758647f3ae3ca457dd	Parenchymal-10x5prime-Endothelial-Endothelia_lymphatic-Endothelia_Lymphatic|10x5prime / Cell types per location group and 10X technology with lineage, and cell group designations	A spatial multi-omics atlas of the human lung reveals a novel immune cell survival niche	1.776e-06	0.05327	1.292e-05	0.0001406	10	199	DLGAP2,ADAM19,TNFAIP8L3,BHMT2,CHRDL1,BACE2,MPP7,KLHL4,SYNM,TMOD1
ToppCell Atlas	2cec0e370ee9bb3c88a7acb5519e9ea8ddb399bc	E16.5-Mesenchymal-Mesenchymal_structural|E16.5 / Age_group by Lineage, Lineage_subclass, Cell_type, subtypes-by-prolif	Mouse_Lung_DropSeq_E16-P28	1.776e-06	0.05327	1.292e-05	0.0001406	10	199	MYLK,ACTA2,MALAT1,NCAM1,FGF7,C1QTNF7,VEGFD,COL6A3,CALD1,OGN
ToppCell Atlas	b4a737575be9f8c65771832dd8cd25328d5dae0d	(5)_Fibroblast-G|World / Lung cell shreds - cell class (v4) and cell subclass (v4)	Tissue Stability Cell Atlas - Lung Cells	1.776e-06	0.05327	1.292e-05	0.0001406	10	199	MYLK,AEBP1,CHRDL1,FGF7,VEGFD,COL6A3,CALD1,SLC40A1,CCBE1,SLIT3
ToppCell Atlas	4820f5bcd7bc34c2ebf6a3422cc8eb383a3b5a4e	PBMC-Control-Lymphocyte-T/NK-NK_cell-NK|Control / Location, Disease Group, Cell group, Cell class and sub_cluster (2021.03.01)	Integration of Multiple Sampling Location of COVID-19 Patients	1.776e-06	0.05327	1.292e-05	0.0001406	10	199	ZBTB16,CD244,MBP,NCAM1,GNPTAB,ID2,GK5,TGFBR3,ATP2B4,STOM
ToppCell Atlas	1b74f6fbf2628f335ba5eb49b679d2f72068bbbe	facs-Mammary_Gland-Mammary_Gland-3m-Epithelial-basal_cell|Mammary_Gland / Skin_Bladder_Kidney_Mammary_Gland - method, tissue, subtissue, age, lineage, cell ontology and free annotation	Mouse Aging Atlas- Tabula Muris Senis	1.776e-06	0.05327	1.292e-05	0.0001406	10	199	NRG1,MYH11,MYLK,ACTA2,ACTN1,CALD1,SORBS1,LHFPL6,FBLIM1,CDH3
ToppCell Atlas	1c7d30765ddb2291967da5d15664c6238c680c1d	droplet-Trachea|droplet / Lung_Trachea - method, tissue, subtissue, age, lineage, cell ontology and free annotation	Mouse Aging Atlas- Tabula Muris Senis	1.776e-06	0.05327	1.292e-05	0.0001406	10	199	THSD4,CRIM1,ASPN,GEM,KANK1,COL6A3,CLIC4,GPC6,BHLHE40,ERRFI1
ToppCell Atlas	6a274a5db02c55bbf31d602b9d5c8394241acdca	Biopsy_Control_(H.)-Epithelial-Basal|Biopsy_Control_(H.) / Sample group, Lineage and Cell type	COVID-19 Lung Atlas	1.776e-06	0.05327	1.292e-05	0.0001406	10	199	LRRTM3,ITGA2,TMEM196,ST6GAL2,CNTN1,STXBP5L,C10orf90,NXNL2,RBFOX1,CDH3
ToppCell Atlas	cbd423c31d75f6d2f5ae85d2241641fcbe630b81	10x5'v1-week_17-19-Myeloid_macrophage-stroma|week_17-19 / cell types per 3 fetal stages;per 3',per 5'	Blood and immune development in human fetal bone marrow	1.776e-06	0.05327	1.292e-05	0.0001406	10	199	ITGA2,SAT1,GPNMB,GNPTAB,SLC40A1,PDE4DIP,ATP1B1,HSD17B14,CTSK,NEAT1
ToppCell Atlas	0d1f2b0d10c1f8ee10c448659b2a22ea0a6a6f0d	tumor_Lung-Fibroblasts-COL14A1+_matrix_FBs|Fibroblasts / Location, Cell class and cell subclass	Human Metastatic Lung Adenocarcinoma (Nayoung Kim et al)	1.776e-06	0.05327	1.292e-05	0.0001406	10	199	DHRS3,GEM,MGST1,GPNMB,SH3BP5,COL6A3,OGN,THBS2,CTSK,NEAT1
ToppCell Atlas	fa5ddba3ac1ebe712cd4cdc3f20339f7c715d039	Parenchymal-10x3prime_v2-Epithelial-Epi_alveolar-AT2|10x3prime_v2 / Cell types per location group and 10X technology with lineage, and cell group designations	A spatial multi-omics atlas of the human lung reveals a novel immune cell survival niche	1.776e-06	0.05327	1.292e-05	0.0001406	10	199	LMO3,ZNF385B,MGST1,SCTR,MLPH,STEAP4,TACC2,HSD17B6,ATP1B1,FGGY
ToppCell Atlas	30d3e8c0681ec11f86dd38c5f48d21187a1b4f90	LPS_IL1RA_TNF-Mesenchymal_fibroblastic-Fibroblasts-MatrixFB|LPS_IL1RA_TNF / Treatment groups by lineage, cell group, cell type	PretermPrimateLungAtlas	1.776e-06	0.05327	1.292e-05	0.0001406	10	199	MYLK,ZFP36L1,VEGFD,COL6A3,OGN,SLC40A1,TGFBR3,CCBE1,SLIT3,PDZRN3
ToppCell Atlas	97d74985018816754d11a55b9fb689690ecb1374	356C-Fibroblasts-Fibroblast-J_(Lipofibroblast)-|356C / Donor, Lineage, Cell class and subclass (all cells)	Tissue Stability Cell Atlas - Lung Cells	1.776e-06	0.05327	1.292e-05	0.0001406	10	199	GEM,MEIS2,AEBP1,FGF7,KLHL4,COL6A3,CALD1,THBS2,CTSK,DCLK1
ToppCell Atlas	7ee2805fd9143eba11bf6832267b62189683608b	Parenchymal-NucSeq-Immune_Myeloid|NucSeq / Cell types per location group and 10X technology with lineage, and cell group designations	A spatial multi-omics atlas of the human lung reveals a novel immune cell survival niche	1.776e-06	0.05327	1.292e-05	0.0001406	10	199	RIN3,ABR,MYO5A,STAC,TTC7B,KCNMA1,TPRG1,GPNMB,CAMK1D,SLC8A1
ToppCell Atlas	e5a17a9f8f3be05d6abe1116607d17633df3c7ef	severe-gd_T|severe / Cohort 1 (10x PBMC) with disease condition, cell group and cell class	PBMC Atlas of COVID-19 Patients (Schulte-Schrepping et al.)	1.776e-06	0.05327	1.292e-05	0.0001406	10	199	ZBTB16,ERN1,MALAT1,PLCB1,KLHL4,SRSF7,GNPTAB,ID2,ADAM12,TGFBR3
ToppCell Atlas	e4d8bf016fd95a440e30014a75587e097e90cfad	COVID-19_Severe-Neu_1|World / 5 Neutrophil clusters in COVID-19 patients	COVID-19 PBMC Neutrophil Atlas	1.776e-06	0.05327	1.292e-05	0.0001406	10	199	MALAT1,GBP2,SAT1,ZFP36L1,RASSF3,NIBAN1,STEAP4,CDC42EP3,IL4R,NEAT1
ToppCell Atlas	a24a319d3ba8f4759f742af27610b4d62e359a2d	10x5'v1-week_17-19-Myeloid_neutrophil-granulo|week_17-19 / cell types per 3 fetal stages;per 3',per 5'	Blood and immune development in human fetal bone marrow	1.776e-06	0.05327	1.292e-05	0.0001406	10	199	TNIK,MALAT1,MEIS2,STX3,MAST4,SAT1,BACE2,ID2,SLC40A1,NEAT1
ToppCell Atlas	01ab0363558f215f9979e20fd5170d8fee149cea	3'-GW_trimst-1.5-SmallIntestine-Mesenchymal-immature_mesenchymal_cell|GW_trimst-1.5 / Celltypes from developing, pediatric, Crohn's, & adult GI tract	Cells of the human intestinal tract mapped across space and time	1.776e-06	0.05327	1.292e-05	0.0001406	10	199	THSD4,ASPN,NCAM1,MEIS2,MYO3B,CALU,GPC6,OGN,PBX3,PDZRN3
ToppCell Atlas	bfc157be6e9f84739848eb19b718de5b17f3fa88	3'-GW_trimst-2-LargeIntestine-Mesenchymal-fibroblastic-Stromal_3_(C7+)|GW_trimst-2 / Celltypes from developing, pediatric, Crohn's, & adult GI tract	Cells of the human intestinal tract mapped across space and time	1.776e-06	0.05327	1.292e-05	0.0001406	10	199	SPOCK1,DCX,FGF7,MMP16,CNTN1,CALD1,ADAM12,OGN,LHFPL6,DCLK1
ToppCell Atlas	e1c85ca85fa22c4a4fa1bbdf55304bf3628485ee	COVID-19-Myeloid-Alveolar_macrophages|COVID-19 / group, cell type (main and fine annotations)	COVID-19 Lung Autopsy Data (SCP1219)	1.776e-06	0.05327	1.292e-05	0.0001406	10	199	ABR,STAC,SAT1,SLC8A1-AS1,KCNMA1,TPRG1,NCEH1,GPNMB,RAB20,SLC8A1
ToppCell Atlas	b2609f9d716fdd04f35f0da7f8995d28d7df431d	Sepsis-Leuk-UTI-Lymphocyte-T/NK-CD4+_CTL|Leuk-UTI / Disease, condition lineage and cell class	Integration of immune-mediated diseases (COVID-19 + Influenza + Sepsis + Multiple Sclerosis)	1.776e-06	0.05327	1.292e-05	0.0001406	10	199	MALAT1,CHRM3,FN3K,MYO3B,TPRG1,ID2,GK5,TGFBR3,THRB,OTUD7A
ToppCell Atlas	1587d24b19f5bb64a3b6cc1df87c7c472cf41672	Parenchymal-10x5prime-Endothelial-Endothelia_lymphatic|10x5prime / Cell types per location group and 10X technology with lineage, and cell group designations	A spatial multi-omics atlas of the human lung reveals a novel immune cell survival niche	1.776e-06	0.05327	1.292e-05	0.0001406	10	199	DLGAP2,ADAM19,TNFAIP8L3,BHMT2,CHRDL1,BACE2,MPP7,KLHL4,SYNM,TMOD1
ToppCell Atlas	c6150f5fe2ce4466149a4d553acb907034a72efb	Biopsy_IPF-Epithelial-SCGB3A2+_SCGB1A1+|Biopsy_IPF / Sample group, Lineage and Cell type	COVID-19 Lung Atlas	1.776e-06	0.05327	1.292e-05	0.0001406	10	199	LMO3,MGST1,ZFP36L1,BACE2,WNK2,RBPMS,STEAP4,LDLR,ERRFI1,ATP1B1
ToppCell Atlas	527aae1d9d37a50deefc01fc0c064a53673681bd	Tracheal-NucSeq-Epithelial-Epi_submucosal-gland-SMG_Duct|NucSeq / Cell types per location group and 10X technology with lineage, and cell group designations	A spatial multi-omics atlas of the human lung reveals a novel immune cell survival niche	1.776e-06	0.05327	1.292e-05	0.0001406	10	199	SAMD12,SAT1,MGST1,ZFP36L1,SYNJ2,CAMK1D,BHLHE40,ARHGEF10L,ATP1B1,L3MBTL4
ToppCell Atlas	bb201deb281619113edcd1de2af2d3eb21b967b8	5'-GW_trimst-1.5-LargeIntestine-Mesenchymal-immature_mesenchymal_cell|GW_trimst-1.5 / Celltypes from developing, pediatric, Crohn's, & adult GI tract	Cells of the human intestinal tract mapped across space and time	1.776e-06	0.05327	1.292e-05	0.0001406	10	199	THSD4,ASPN,MALAT1,MEIS2,ZFP36L1,FGF7,RARB,CCBE1,ATP1B1,PBX3
ToppCell Atlas	980b10b81ee9dc952e3be25bd294201ce5a4ca8b	10x5'v1-week_17-19-Myeloid_macrophage|week_17-19 / cell types per 3 fetal stages;per 3',per 5'	Blood and immune development in human fetal bone marrow	1.776e-06	0.05327	1.292e-05	0.0001406	10	199	ITGA2,SAT1,GPNMB,GNPTAB,SLC40A1,PDE4DIP,ATP1B1,HSD17B14,CTSK,NEAT1
ToppCell Atlas	675f7c56b03a7918e2d9ca99440df6f27ad8e838	356C-Fibroblasts-Fibroblast-J_(Lipofibroblast)|356C / Donor, Lineage, Cell class and subclass (all cells)	Tissue Stability Cell Atlas - Lung Cells	1.776e-06	0.05327	1.292e-05	0.0001406	10	199	GEM,MEIS2,AEBP1,FGF7,KLHL4,COL6A3,CALD1,THBS2,CTSK,DCLK1
ToppCell Atlas	eb05ccae5187e4701bbbe6d714a6d2808fbcf306	PBMC-Control-Lymphocyte-T/NK-NK_cell|Control / Location, Disease Group, Cell group, Cell class and sub_cluster (2021.03.01)	Integration of Multiple Sampling Location of COVID-19 Patients	1.776e-06	0.05327	1.292e-05	0.0001406	10	199	ZBTB16,CD244,MBP,NCAM1,GNPTAB,ID2,GK5,TGFBR3,ATP2B4,STOM
ToppCell Atlas	10c8729b779073c3bf808e85958d59147f0be5c5	PBMC-Control-Lymphocyte-T/NK-NK_cell|Control / Location, Disease Group, Cell group, Cell class (2021.03.09)	Integration of Multiple Sampling Location of COVID-19 Patients	1.776e-06	0.05327	1.292e-05	0.0001406	10	199	ZBTB16,CD244,MBP,NCAM1,GNPTAB,ID2,GK5,TGFBR3,ATP2B4,STOM
ToppCell Atlas	da016849b804fbf80edbfa8f8f56c9df8bbf2d51	5'-GW_trimst-1.5-SmallIntestine-Mesenchymal-immature_mesenchymal_cell-Mesoderm_2_(ZEB2+)|GW_trimst-1.5 / Celltypes from developing, pediatric, Crohn's, & adult GI tract	Cells of the human intestinal tract mapped across space and time	1.776e-06	0.05327	1.292e-05	0.0001406	10	199	THSD4,MBP,MALAT1,MCC,MYO3B,COL6A3,CALD1,GPC6,OGN,PBX3
ToppCell Atlas	6139687a3a5025cb98da4dba0183f95fcae3dc61	3'-Pediatric_IBD-SmallIntestine-Mesenchymal-fibroblastic-Stromal_1_(ADAMDEC1+)|Pediatric_IBD / Celltypes from developing, pediatric, Crohn's, & adult GI tract	Cells of the human intestinal tract mapped across space and time	1.776e-06	0.05327	1.292e-05	0.0001406	10	199	MYLK,AEBP1,ANTXR1,COL6A3,RBPMS,CALD1,ADAMTS5,GPC6,CTSK,PCDH7
ToppCell Atlas	867fd292f3879982422e840e087bfdb3b21a8715	PBMC-Control-Lymphocyte-T/NK-NK_cell-NK-|Control / Location, Disease Group, Cell group, Cell class and sub_cluster (2021.03.01)	Integration of Multiple Sampling Location of COVID-19 Patients	1.776e-06	0.05327	1.292e-05	0.0001406	10	199	ZBTB16,CD244,MBP,NCAM1,GNPTAB,ID2,GK5,TGFBR3,ATP2B4,STOM
ToppCell Atlas	2b9e1e069b36b3a61cc3e384f4523687b0e03905	Lung_Parenchyma-Severe-Endothelial-Endothelial-Lymphatic-|Severe / Location, Disease Group, Cell group, Cell class and sub_cluster (2021.03.01)	Integration of Multiple Sampling Location of COVID-19 Patients	1.776e-06	0.05327	1.292e-05	0.0001406	10	199	DLGAP2,CRIM1,MALAT1,SLC38A1,BHMT2,MPP7,KLHL4,SYNM,TGFBR3,NEAT1
ToppCell Atlas	ae575ed7582f2a4218f6cbcbf5f7f0ce7a5bc26b	Fetal_brain-fetalBrain_Zhong_nature-GW16-Neuronal-Neurons|GW16 / Sample Type, Dataset, Time_group, and Cell type.	Integration of Four Brain Organoid Datasets and One Fetal Brain Dataset	1.776e-06	0.05327	1.292e-05	0.0001406	10	199	SPIRE1,LMO3,MEIS2,SLC38A1,ST6GAL2,NELL2,ID2,RBFOX1,PLXNA4,TMOD1
ToppCell Atlas	407ae8575bb4dec7fe10d48ceb8f32a03f5ac1bb	normal_Lung-T/NK_cells-NK|T/NK_cells / Location, Cell class and cell subclass	Human Metastatic Lung Adenocarcinoma (Nayoung Kim et al)	1.776e-06	0.05327	1.292e-05	0.0001406	10	199	RIN3,ZBTB16,CD244,MALAT1,NCAM1,MAP3K8,GNPTAB,ID2,GK5,NEAT1
ToppCell Atlas	6a2943a23fdd2ec814662db7c21a0d6804a6cbbc	Bronchial-10x5prime-Endothelial-Endothelia_vascular-VE_systemic_arterial|10x5prime / Cell types per location group and 10X technology with lineage, and cell group designations	A spatial multi-omics atlas of the human lung reveals a novel immune cell survival niche	1.776e-06	0.05327	1.292e-05	0.0001406	10	199	THSD4,CRIM1,TSPAN9,MAST4,SYNJ2,CALD1,PKIG,MCTP1,PWWP3B,FBLIM1
ToppCell Atlas	5e9fe852a70546c9d235414a2c26ca3e67ba6eb9	PBMC-Control-Lymphocyte-T/NK-NK_cell-NK-|Control / Location, Disease Group, Cell group, Cell class and sub_cluster (2021.03.09)	Integration of Multiple Sampling Location of COVID-19 Patients	1.776e-06	0.05327	1.292e-05	0.0001406	10	199	ZBTB16,CD244,MBP,NCAM1,GNPTAB,ID2,GK5,TGFBR3,ATP2B4,STOM
ToppCell Atlas	94b2693a8378b9b2c58c6aebb2c6658d75b2e3de	Control-Lymphoid_T/NK-NK|Control / Disease group, lineage and cell class	Integration of 5 COVID-19 PBMC Datasets	1.776e-06	0.05327	1.292e-05	0.0001406	10	199	ZBTB16,CD244,MBP,NCAM1,GNPTAB,ID2,GK5,TGFBR3,ATP2B4,STOM
ToppCell Atlas	b9038a1ccf3ef3123e2e39afbe6213c363437443	droplet-Trachea|droplet / method, tissue, age, lineage, sublineage, cell ontologies, cell type and subtype	Mouse Aging Atlas- Tabula Muris Senis (Lung and Trachea)	1.776e-06	0.05327	1.292e-05	0.0001406	10	199	THSD4,CRIM1,ASPN,GEM,KANK1,COL6A3,CLIC4,GPC6,BHLHE40,ERRFI1
ToppCell Atlas	9e87b64e16d595701c3beb07aa835afe3330bd10	E16.5-Mesenchymal-Mesenchymal_structural-Fibroblastic|E16.5 / Age_group by Lineage, Lineage_subclass, Cell_type, subtypes-by-prolif	Mouse_Lung_DropSeq_E16-P28	1.776e-06	0.05327	1.292e-05	0.0001406	10	199	MYLK,ACTA2,MALAT1,NCAM1,FGF7,C1QTNF7,VEGFD,COL6A3,CALD1,OGN
ToppCell Atlas	d2c9fb69e5ef75778a1652da293fcf8cfa7ecfcc	PBMC-Control-Lymphocyte-T/NK-NK_cell-NK|Control / Location, Disease Group, Cell group, Cell class (2021.03.09)	Integration of Multiple Sampling Location of COVID-19 Patients	1.776e-06	0.05327	1.292e-05	0.0001406	10	199	ZBTB16,CD244,MBP,NCAM1,GNPTAB,ID2,GK5,TGFBR3,ATP2B4,STOM
ToppCell Atlas	6bce8e65859a35cfea1c210f9c9765952d492ed2	wk_15-18-Mesenchymal-Fibroblast-Alveolar_fibro|wk_15-18 / Celltypes from embryonic and fetal-stage human lung	Human embryonic and fetal stage lung cell atlas	1.776e-06	0.05327	1.292e-05	0.0001406	10	199	MYLK,ZFP36L1,FGF7,VEGFD,CNTN1,COL6A3,OGN,SLC40A1,CCBE1,ENAH
ToppCell Atlas	82e602f31981c6b48abff2a04b2ab5d26d4462a2	renal_cortex_nuclei-CKD+DKD_normotensive-Mesenchymal-Fibroblast-Collagen-high_Fibroblast|CKD+DKD_normotensive / Celltypes from Cells and Nuclei per compartment and clinical group	Integrated Single-nucleus and Single-cell RNA-seq of the Adult Human Kidney	1.791e-06	0.0537	1.301e-05	0.0001416	9	155	GEM,MEIS2,SLC35D1,FGF7,CALD1,ROR2,STEAP4,HSD17B6,PLD5
ToppCell Atlas	979c1d53b435a82c57d16707eed8ba7346326866	renal_cortex_nuclei-CKD+DKD_normotensive-Mesenchymal-Fibroblast-Collagen-high_Fibroblast-|CKD+DKD_normotensive / Celltypes from Cells and Nuclei per compartment and clinical group	Integrated Single-nucleus and Single-cell RNA-seq of the Adult Human Kidney	1.791e-06	0.0537	1.301e-05	0.0001416	9	155	GEM,MEIS2,SLC35D1,FGF7,CALD1,ROR2,STEAP4,HSD17B6,PLD5
ToppCell Atlas	5d600e159738231d0607ea1a1ebd8510fc241b36	droplet-Liver-Npc-21m-Myeloid-Kupffer_cell|Liver / Large_Intestine_Pancreas_Liver - method, tissue, subtissue, age, lineage, cell ontology and free annotation	Mouse Aging Atlas- Tabula Muris Senis	1.791e-06	0.0537	1.301e-05	0.0001416	9	155	ACTN1,DCX,RHBDL2,SCTR,SLC40A1,RANBP3L,LY9,CDH3,PDE7B
ToppCell Atlas	77fdae85d36efb776db977eb424b32487ef222e4	10x_3'_v2v3-Non-neoplastic-Glial-Neuronal-OPC-OPC-E|10x_3'_v2v3 / Platform, Oncotype, Lineage, Cell_class, celltype (level4), mutation group	Harmonized single-cell landscape, intercellular crosstalk and tumor architecture of glioblastoma	1.791e-06	0.0537	1.301e-05	0.0001416	9	155	NCAM1,LRRTM3,LRRC7,MMP16,CNTN1,GALNTL6,GRIK2,TACC2,ATRNL1
ToppCell Atlas	9b0916d8d07ac2bf1739f7be5296bf77ffee6094	LPS_anti-TNF-Mesenchymal_fibroblastic-Fibroblasts-MatrixFB|LPS_anti-TNF / Treatment groups by lineage, cell group, cell type	PretermPrimateLungAtlas	1.858e-06	0.05573	1.315e-05	0.0001431	10	200	MYLK,ARID5B,FGF7,VEGFD,COL6A3,OGN,CCBE1,SLIT3,PLXNA4,PDZRN3
ToppCell Atlas	ca5401b76ab014080914bf78042d368cf318effa	Neuronal-Inhibitory-iA-iA_2(LAMP5)-CA1-|Neuronal / cells hierarchy compared to all cells using T-Statistic	Human Adult Brain MTG	1.858e-06	0.05573	1.315e-05	0.0001431	10	200	ERBB4,JADE3,MTSS1,SEMA6D,PRELID2,CHRDL1,ROR2,LINC00299,CLIC4,IL1RAPL1
ToppCell Atlas	8c803a0ce25e140b46036f6aabefc5502601f408	Neuronal-Excitatory-eC(RORB)|Neuronal / cells hierarchy compared to all cells using T-Statistic	Human Adult Brain MTG	1.858e-06	0.05573	1.315e-05	0.0001431	10	200	NRG1,SPOCK1,ITPK1,NELL2,CFAP221,CNTN5,UNC5D,RARB,PCLO,LHFPL6
ToppCell Atlas	bc9433a8ec3a6f10816730a32b821c63d78e6e87	Sigmoid-T_cell-Th1|T_cell / Region, Cell class and subclass	Colon Immune Atlas	1.858e-06	0.05573	1.315e-05	0.0001431	10	200	DHRS3,ADAM23,MALAT1,KCNQ5,ID2,SYT2,BHLHE40,CDC42EP3,ATP1B1,STOM
ToppCell Atlas	8909da4f7da3bc469a2becb4cfa5c25012af5845	Influenza-Influenza_Severe-Others|Influenza_Severe / Disease, condition lineage and cell class	Integration of immune-mediated diseases (COVID-19 + Influenza + Sepsis + Multiple Sclerosis)	1.858e-06	0.05573	1.315e-05	0.0001431	10	200	MYLK,TTC7B,RANBP10,SORBS1,SLC40A1,IGF2BP2,CPEB4,TMOD1,EPB41,STOM
ToppCell Atlas	ec7d6a08e34bcad5b3bbff56ebef96ae17e4cefd	390C-Fibroblasts-Fibroblast-H-|390C / Donor, Lineage, Cell class and subclass (all cells)	Tissue Stability Cell Atlas - Lung Cells	1.858e-06	0.05573	1.315e-05	0.0001431	10	200	AEBP1,CHRDL1,FGF7,COL6A3,CALD1,ROR2,GPC6,THBS2,SLIT3,PDZRN3
ToppCell Atlas	15f429137b2a3906724118085fcd59750cd767c7	MS-IIF-Lymphocyte-B-B_naive|IIF / Disease, condition lineage and cell class	Integration of immune-mediated diseases (COVID-19 + Influenza + Sepsis + Multiple Sclerosis)	1.858e-06	0.05573	1.315e-05	0.0001431	10	200	HDAC9,ARHGAP24,ZBTB16,MTSS1,ITPR1,P2RY14,BACE2,PPM1K,PKIG,IL4R
ToppCell Atlas	5ba9c541fa356d34f392a63274dcd7bfb844cbb6	COVID-19-COVID-19_Severe-Lymphocyte-B-B_naive|COVID-19_Severe / Disease, condition lineage and cell class	Integration of immune-mediated diseases (COVID-19 + Influenza + Sepsis + Multiple Sclerosis)	1.858e-06	0.05573	1.315e-05	0.0001431	10	200	ARHGAP24,MTSS1,ITPR1,CORO2B,P2RY14,BACE2,CAMK1D,PPM1K,PKIG,IL4R
ToppCell Atlas	b79628fd1386aa9a3b0e9fa81def0bc100c3c073	LPS_anti-TNF-Mesenchymal_fibroblastic-Fibroblasts|LPS_anti-TNF / Treatment groups by lineage, cell group, cell type	PretermPrimateLungAtlas	1.858e-06	0.05573	1.315e-05	0.0001431	10	200	MYLK,ARID5B,FGF7,VEGFD,COL6A3,OGN,SLC40A1,CCBE1,SLIT3,PDZRN3
ToppCell Atlas	2ae62c428728c1d9d4471d4be24bd6ab074fa22c	Transplant_Alveoli_and_parenchyma-Endothelial-Endothelial|Endothelial / Tissue, Lineage and Cell class of Lung Cells from 10X	A Cellular Census of Human Lungs (Vieira Braga et al)	1.858e-06	0.05573	1.315e-05	0.0001431	10	200	ZBTB16,MAST4,SAT1,FKBP5,CLIC4,CDC42EP3,LDLR,MCTP1,IL4R,STOM
ToppCell Atlas	a9a1f03b4f415da860fb52eaedb07f0743692c98	Caecum-ILC|Caecum / Region, Cell class and subclass	Colon Immune Atlas	1.858e-06	0.05573	1.315e-05	0.0001431	10	200	ENPP1,NCAM1,STAC,SVIL,ABCB5,ID2,LINC00299,LINC00298,GPC6,RBM24
ToppCell Atlas	1fa29a9f42987549a75dffeb177099458f7cca88	Bronchial_Brush-Epithelial-Basal_2|Bronchial_Brush / Tissue, Lineage and Cell class of Lung Cells from 10X	A Cellular Census of Human Lungs (Vieira Braga et al)	1.858e-06	0.05573	1.315e-05	0.0001431	10	200	TPM4,NRG1,GADD45A,SLC38A1,MGST1,ARID5B,CALD1,MAN1C1,ERRFI1,CDH3
ToppCell Atlas	8c1d4fffa5abe89ee2ff84fed2dfa97c779bde04	Neuronal-Inhibitory-iB-iB_2(PVALB)-LGR5--L5-6|Neuronal / cells hierarchy compared to all cells using T-Statistic	Human Adult Brain MTG	1.858e-06	0.05573	1.315e-05	0.0001431	10	200	ERBB4,MCC,ADRA1A,SVIL,HSPB8,GALNTL6,ROR1,GRIK2,RASSF8,NEAT1
ToppCell Atlas	ac38a468559c33ee00152735ce6e408f3f48df84	COVID-19|World / group, cell type (main and fine annotations)	COVID-19 Lung Autopsy Data (SCP1219)	1.858e-06	0.05573	1.315e-05	0.0001431	10	200	ARID5B,KCNMA1,FGF7,GPNMB,COL6A3,ROR2,CHST11,SH3PXD2B,THBS2,NEAT1
ToppCell Atlas	50ca6550998e461ef26dd670351060bd940765a8	LPS_anti-TNF-Mesenchymal_fibroblastic|LPS_anti-TNF / Treatment groups by lineage, cell group, cell type	PretermPrimateLungAtlas	1.858e-06	0.05573	1.315e-05	0.0001431	10	200	MYLK,ARID5B,FGF7,VEGFD,COL6A3,OGN,SLC40A1,CCBE1,SLIT3,PDZRN3
ToppCell Atlas	cf1991853e10c562edae9a0d71a209f35b07db80	Parenchyma_COVID-19-Epithelial-TX-AT2-1|Parenchyma_COVID-19 / Sample group, Lineage and Cell type	COVID-19 Lung Atlas	1.858e-06	0.05573	1.315e-05	0.0001431	10	200	LMO3,ZNF385B,MGST1,SCTR,MLPH,STEAP4,TACC2,HSD17B6,ATP1B1,FGGY
ToppCell Atlas	7224ee639d56509de854203653a85ab09e6f05fe	Sigmoid-(7)_Mast_cell-(70)_Mast|Sigmoid / shred on region, Cell_type, and subtype	Colon Immune Atlas from Gut Cell Atlas	1.858e-06	0.05573	1.315e-05	0.0001431	10	200	MEIS2,TDRD3,STX3,P2RY14,BACE2,MLPH,ADAM12,IL1RAPL1,MCTP1,PDE7B
ToppCell Atlas	dfa897ef5ce4744c77b6e5ee5a0d6d83229d1691	Parenchyma_COVID-19-Epithelial-TX-Transitional_AT2|Parenchyma_COVID-19 / Sample group, Lineage and Cell type	COVID-19 Lung Atlas	1.858e-06	0.05573	1.315e-05	0.0001431	10	200	PCP4,LMO3,ZNF385B,MGST1,SCTR,MLPH,HSD17B6,PLD5,ATP1B1,CDH3
ToppCell Atlas	f9af7e77a8483ab4ae708b55514e64f5420fa0c1	severe-Neutrophil|severe / Cohort 1 (10x PBMC) with disease condition, cell group and cell class	PBMC Atlas of COVID-19 Patients (Schulte-Schrepping et al.)	1.858e-06	0.05573	1.315e-05	0.0001431	10	200	ACTN1,STX3,SAT1,ZFP36L1,P2RY14,NIBAN1,STEAP4,CDC42EP3,PADI2,NEAT1
ToppCell Atlas	7a8160e6477708f22e48c609bf8f43f3715dcb03	Smart-start-Cell-Wel_seq-Non-neoplastic-Glial-Neuronal-Astrocyte-Astrocyte-F|Smart-start-Cell-Wel_seq / Platform, Oncotype, Lineage, Cell_class, celltype (level4), mutation group	Harmonized single-cell landscape, intercellular crosstalk and tumor architecture of glioblastoma	1.858e-06	0.05573	1.315e-05	0.0001431	10	200	TNIK,ERBB4,STOX1,HSPB8,GPR143,GRID1,SORBS1,RANBP3L,IQCA1,HSD17B6
ToppCell Atlas	8158f4eaeff945a6788c8e732b7a1b0d78052a06	Tracheal-10x3prime_v2-Stromal-Pericyte-Muscle_pericyte_pulmonary|10x3prime_v2 / Cell types per location group and 10X technology with lineage, and cell group designations	A spatial multi-omics atlas of the human lung reveals a novel immune cell survival niche	1.858e-06	0.05573	1.315e-05	0.0001431	10	200	TPM4,MYH11,MYLK,ACTA2,LIN7A,CARMN,LMOD1,P2RY14,CALD1,SYNM
ToppCell Atlas	750ff51c9de08aecec230f4a402e0bf5a789f24c	Parenchymal-10x3prime_v2-Stromal-Fibroblastic-Fibro_alveolar|10x3prime_v2 / Cell types per location group and 10X technology with lineage, and cell group designations	A spatial multi-omics atlas of the human lung reveals a novel immune cell survival niche	1.858e-06	0.05573	1.315e-05	0.0001431	10	200	MYLK,ACTA2,AEBP1,ARID5B,FGF7,CALD1,SLC40A1,PKIG,CCBE1,SLIT3
ToppCell Atlas	e87c02fbb0d85de7e63c98b7fc2aca424feeeedc	Neuronal-Excitatory-eC(RORB)-eC_1-COL22A1-|Neuronal / cells hierarchy compared to all cells using T-Statistic	Human Adult Brain MTG	1.858e-06	0.05573	1.315e-05	0.0001431	10	200	MYLK,TMEM196,ST6GAL2,ANTXR2,SEMA6D,RASSF3,PDZRN4,F11-AS1,ITGA11,IQCA1
ToppCell Atlas	8d1c78dd829cbc290820d5118f24ff7f828a8622	Lung_Parenchyma-Severe-Epithelial-Epithelial-Transitional_AT2-|Severe / Location, Disease Group, Cell group, Cell class and sub_cluster (2021.03.01)	Integration of Multiple Sampling Location of COVID-19 Patients	1.858e-06	0.05573	1.315e-05	0.0001431	10	200	PCP4,LMO3,ZNF385B,MGST1,SCTR,MLPH,HSD17B6,PLD5,ATP1B1,CDH3
ToppCell Atlas	70c47d3bbe67d88c5b9dff99c33a603d25fa2ab0	Neuronal-Inhibitory-iA-iA_2(LAMP5)-CA1--L2-6|Neuronal / cells hierarchy compared to all cells using T-Statistic	Human Adult Brain MTG	1.858e-06	0.05573	1.315e-05	0.0001431	10	200	ERBB4,JADE3,MTSS1,SEMA6D,PRELID2,CHRDL1,ROR2,LINC00299,CLIC4,IL1RAPL1
ToppCell Atlas	885fcb6c6c744f89fc983a617303e6f57126d908	COVID-19-COVID-19_Mild-Lymphocyte-T/NK-NK|COVID-19_Mild / Disease, condition lineage and cell class	Integration of immune-mediated diseases (COVID-19 + Influenza + Sepsis + Multiple Sclerosis)	1.858e-06	0.05573	1.315e-05	0.0001431	10	200	ZBTB16,CD244,DHRS3,NCAM1,MAP3K8,GNPTAB,LINC00299,GK5,BHLHE40,TGFBR3
ToppCell Atlas	ccd323997613b65f0189c0c66d76fbf273e18c03	Caecum-(3)_ILC-(30)_ILC|Caecum / shred on region, Cell_type, and subtype	Colon Immune Atlas from Gut Cell Atlas	1.858e-06	0.05573	1.315e-05	0.0001431	10	200	ENPP1,NCAM1,STAC,SVIL,ABCB5,ID2,LINC00299,LINC00298,GPC6,RBM24
ToppCell Atlas	acc771a902cf2f060c3eb9aedb72a256f5778a6c	Lung_Parenchyma-Severe-Epithelial-Epithelial-AT2-2|Severe / Location, Disease Group, Cell group, Cell class (2021.03.09)	Integration of Multiple Sampling Location of COVID-19 Patients	1.858e-06	0.05573	1.315e-05	0.0001431	10	200	LMO3,ZNF385B,MLPH,STEAP4,TACC2,LDLR,HSD17B6,ERRFI1,ATP1B1,FGGY
ToppCell Atlas	8083047c213488e40b975013e3c5c43f7c0c15b2	proximal-3-Epithelial-Basal|3 / Location, Lineage, Cell class (ontology) and Donor from 10X sequencing (macrophage renamed)	Human Lung Cell Atlas (HLCA)	1.858e-06	0.05573	1.315e-05	0.0001431	10	200	NRG1,DHRS3,ITGA2,TENM2,SINHCAF,ZFP36L1,TPRG1,FBXO32,ERRFI1,CDH3
ToppCell Atlas	ceb613ac6cdf0e3e6bb3f04d89034e18a524cefb	Parenchyma_COVID-19-Epithelial-TX-AT2-2|Parenchyma_COVID-19 / Sample group, Lineage and Cell type	COVID-19 Lung Atlas	1.858e-06	0.05573	1.315e-05	0.0001431	10	200	LMO3,ZNF385B,MLPH,STEAP4,TACC2,LDLR,HSD17B6,ERRFI1,ATP1B1,FGGY
ToppCell Atlas	2580b7b83ba707718fe23ffca986e7a55ea85bce	COVID-19-COVID-19_Severe-Lymphocyte-T/NK-NK|COVID-19_Severe / Disease, condition lineage and cell class	Integration of immune-mediated diseases (COVID-19 + Influenza + Sepsis + Multiple Sclerosis)	1.858e-06	0.05573	1.315e-05	0.0001431	10	200	ZBTB16,CD244,DHRS3,NCAM1,GNPTAB,ID2,LINC00299,GK5,TGFBR3,PCSK7
ToppCell Atlas	35c05cae30cd6b323d2662f1396ddeab08bc75fc	Parenchyma_Control_(B.)-Epithelial-TX-AT2-2|Parenchyma_Control_(B.) / Sample group, Lineage and Cell type	COVID-19 Lung Atlas	1.858e-06	0.05573	1.315e-05	0.0001431	10	200	LMO3,ZNF385B,MLPH,MPP7,STEAP4,TACC2,ARMC9,LDLR,HSD17B6,FGGY
ToppCell Atlas	40286010bd17cf9e34ecd5440953b072ebfae208	Neuronal-Inhibitory-iA-iA_2(LAMP5)-CA1|Neuronal / cells hierarchy compared to all cells using T-Statistic	Human Adult Brain MTG	1.858e-06	0.05573	1.315e-05	0.0001431	10	200	ERBB4,JADE3,MTSS1,SEMA6D,PRELID2,CHRDL1,ROR2,LINC00299,CLIC4,IL1RAPL1
ToppCell Atlas	fda92cb28de99a9c4fe83b7db8145a4beafb0826	Tracheal-10x3prime_v2-Stromal-Fibroblastic-Fibro_alveolar|10x3prime_v2 / Cell types per location group and 10X technology with lineage, and cell group designations	A spatial multi-omics atlas of the human lung reveals a novel immune cell survival niche	1.858e-06	0.05573	1.315e-05	0.0001431	10	200	MYLK,ACTA2,ADRA1A,CARMN,CALD1,SLC40A1,PKIG,CCBE1,ST6GALNAC5,PDZRN3
ToppCell Atlas	3ac18c3ef335cb83d6a826f6c7519a5e7804929d	Caecum-ILC-ILC|Caecum / Region, Cell class and subclass	Colon Immune Atlas	1.858e-06	0.05573	1.315e-05	0.0001431	10	200	ENPP1,NCAM1,STAC,SVIL,ABCB5,ID2,LINC00299,LINC00298,GPC6,RBM24
ToppCell Atlas	0655328373d1b58828e141ddb0dcbb2cce10dc50	3'-Pediatric_IBD-SmallIntestine-Mesenchymal-fibroblastic|Pediatric_IBD / Celltypes from developing, pediatric, Crohn's, & adult GI tract	Cells of the human intestinal tract mapped across space and time	1.858e-06	0.05573	1.315e-05	0.0001431	10	200	MYLK,AEBP1,ANTXR1,FGF7,COL6A3,RBPMS,CALD1,GPC6,CTSK,PCDH7
ToppCell Atlas	e7e49e192a86566ed96f1e54657dd2ebc9036d47	Sigmoid-Mast_cell-Mast|Sigmoid / Region, Cell class and subclass	Colon Immune Atlas	1.858e-06	0.05573	1.315e-05	0.0001431	10	200	MEIS2,TDRD3,STX3,P2RY14,BACE2,MLPH,ADAM12,IL1RAPL1,MCTP1,PDE7B
ToppCell Atlas	394ec91eb3eafde313d67abc986095799ab4e6ac	Sepsis-Bac-SEP-Lymphocyte-T/NK-NK|Bac-SEP / Disease, condition lineage and cell class	Integration of immune-mediated diseases (COVID-19 + Influenza + Sepsis + Multiple Sclerosis)	1.858e-06	0.05573	1.315e-05	0.0001431	10	200	DHRS3,MBP,MALAT1,NCAM1,GNPTAB,ID2,LINC00299,GK5,TGFBR3,STOM
ToppCell Atlas	53d5e427f0cbf5cf0b63efe4ec01da302f555704	Neuronal-Inhibitory-iA-iA_1(SST_PAX6)-SST|Neuronal / cells hierarchy compared to all cells using T-Statistic	Human Adult Brain MTG	1.858e-06	0.05573	1.315e-05	0.0001431	10	200	ERBB4,ADRA1A,SEMA6D,PRELID2,CNTN5,GRIK2,CHST11,PLD5,ANKFN1,L3MBTL4
ToppCell Atlas	fec2660c9a9977b3b3a2eaed063b9049c0b07ff2	COVID-19-COVID-19_Severe-Myeloid-Neutrophil|COVID-19_Severe / Disease, condition lineage and cell class	Integration of immune-mediated diseases (COVID-19 + Influenza + Sepsis + Multiple Sclerosis)	1.858e-06	0.05573	1.315e-05	0.0001431	10	200	GBP2,LIN7A,STX3,SAT1,ZFP36L1,NIBAN1,STEAP4,CDC42EP3,PADI2,NEAT1
ToppCell Atlas	94bd00fb6ff0dcb668eb36ec2085f1c3128855b6	wk_20-22-Mesenchymal-Fibroblast|wk_20-22 / Celltypes from embryonic and fetal-stage human lung	Human embryonic and fetal stage lung cell atlas	1.858e-06	0.05573	1.315e-05	0.0001431	10	200	MYLK,VEGFD,CNTN1,COL6A3,CALD1,OGN,SLC40A1,CCBE1,LHFPL6,FBLIM1
ToppCell Atlas	dec9ce1bc2571197003596f32e5f742ede72aa79	Fibroblast|World / shred by cell class for parenchyma	Respiratory Tissues from Nasal Brushing to Parenchyma	1.858e-06	0.05573	1.315e-05	0.0001431	10	200	AEBP1,CHRDL1,FGF7,GPNMB,COL6A3,CALD1,OGN,THBS2,SLIT3,CTSK
ToppCell Atlas	3e0041c04e42a47257517dae8707a6454570c256	Tracheal-10x5prime-Stromal-Fibroblastic-Fibro_alveolar|10x5prime / Cell types per location group and 10X technology with lineage, and cell group designations	A spatial multi-omics atlas of the human lung reveals a novel immune cell survival niche	1.858e-06	0.05573	1.315e-05	0.0001431	10	200	BHMT2,CHRDL1,FGF7,ADAMTS5,GPC6,OGN,THBS2,CTSK,PDZRN3,DCLK1
ToppCell Atlas	6857863b3200162c250123688af2cba681afcb35	Caecum-(3)_ILC|Caecum / shred on region, Cell_type, and subtype	Colon Immune Atlas from Gut Cell Atlas	1.858e-06	0.05573	1.315e-05	0.0001431	10	200	ENPP1,NCAM1,STAC,SVIL,ABCB5,ID2,LINC00299,LINC00298,GPC6,RBM24
ToppCell Atlas	12ffa9c711b91956f7d8ac9e376e0572122f2112	5'-GW_trimst-1-SmallIntestine-Mesenchymal-immature_mesenchymal_cell-Mesoderm_1_(HAND1+)|GW_trimst-1 / Celltypes from developing, pediatric, Crohn's, & adult GI tract	Cells of the human intestinal tract mapped across space and time	1.858e-06	0.05573	1.315e-05	0.0001431	10	200	TPM4,SYNPO2,MYLK,ACTA2,ACTN1,MEIS2,ZFP36L1,COL6A3,RBPMS,CALD1
ToppCell Atlas	7618ae284625c5c121bcc00eb9f07e5b1e3adf23	Lung_Parenchyma-Severe-Epithelial-Epithelial-AT2-1-|Severe / Location, Disease Group, Cell group, Cell class and sub_cluster (2021.03.01)	Integration of Multiple Sampling Location of COVID-19 Patients	1.858e-06	0.05573	1.315e-05	0.0001431	10	200	LMO3,ZNF385B,MGST1,SCTR,MLPH,STEAP4,TACC2,HSD17B6,ATP1B1,FGGY
ToppCell Atlas	6f7ff0533339fcc9d316f2c77334a79c1409ec4f	Brain_organoid-organoid_Tanaka_cellReport-6m-Neuronal-Cortical_neuron|6m / Sample Type, Dataset, Time_group, and Cell type.	Integration of Four Brain Organoid Datasets and One Fetal Brain Dataset	1.858e-06	0.05573	1.315e-05	0.0001431	10	200	DCX,CADM2,NELL2,DLG2,LRRC7,PCLO,PEX5L,SLC8A1,PLXNA4,IGSF21
ToppCell Atlas	5c7263c862093ad9dbc81d06b16b6f74e8a6b634	Fetal_brain-organoid_Tanaka_cellReport-GW26|organoid_Tanaka_cellReport / Sample Type, Dataset, Time_group, and Cell type.	Integration of Four Brain Organoid Datasets and One Fetal Brain Dataset	1.858e-06	0.05573	1.315e-05	0.0001431	10	200	DLGAP2,ZNF385B,TENM2,MAST4,KCNC2,CNTN1,KLHL4,THRB,CCBE1,IGSF21
ToppCell Atlas	f5d48f521abbd1e07de05f2b3768ad2f9675f1e1	proximal-Epithelial-Basal-3|proximal / Location, Lineage, Cell class (ontology) and Donor from 10X sequencing (macrophage renamed)	Human Lung Cell Atlas (HLCA)	1.858e-06	0.05573	1.315e-05	0.0001431	10	200	NRG1,DHRS3,ITGA2,TENM2,SINHCAF,ZFP36L1,TPRG1,FBXO32,ERRFI1,CDH3
ToppCell Atlas	db2dbd31dd02c0d1c1070ed5548ce949227e4775	Brain_organoid-organoid_Tanaka_cellReport-2m-Neuronal-Cortical_neuron|2m / Sample Type, Dataset, Time_group, and Cell type.	Integration of Four Brain Organoid Datasets and One Fetal Brain Dataset	1.858e-06	0.05573	1.315e-05	0.0001431	10	200	SPOCK1,MTSS1,NCAM1,DCX,CNTN1,SH3BP5,PCLO,RTN4,RBFOX1,ATP1B1
ToppCell Atlas	a737c4f535723e389ba4b957ae1fdc5162d3d951	Neuronal-Excitatory-eH(THEMIS)-CRABP1|Neuronal / cells hierarchy compared to all cells using T-Statistic	Human Adult Brain MTG	1.858e-06	0.05573	1.315e-05	0.0001431	10	200	ITPKB,TMEM196,SEMA6D,RASSF3,ITGA11,CTNNA3,ERC2,PLD5,PBX3,PRLR
ToppCell Atlas	2c265ad8314a21bce50ac21b16da2fea125366ea	Kidney-Fibroblasts|Kidney / Skin and Kidney Cells in Lupus Nephritis Patients.	Rheumatoid Arthritis and Lupus Nephritis Atlas	1.858e-06	0.05573	1.315e-05	0.0001431	10	200	RAB23,NCAM1,ANTXR2,CHRDL1,GPNMB,ADAMTS5,SH3PXD2B,THBS2,LRRC8B,CTSK
ToppCell Atlas	45b2a84d5a325f551205ae31c164d2de7773d3b6	COVID-19-COVID-19_Mild-Lymphocyte-T/NK-MAIT|COVID-19_Mild / Disease, condition lineage and cell class	Integration of immune-mediated diseases (COVID-19 + Influenza + Sepsis + Multiple Sclerosis)	1.858e-06	0.05573	1.315e-05	0.0001431	10	200	PHACTR2,ZBTB16,ERN1,SLC38A1,ATF7IP2,PLCB1,SRSF7,ID2,ADAM12,BHLHE40
ToppCell Atlas	4ee0b2f56c2652435fa78bf6b3c90cea28df74e0	distal-2-mesenchymal-Pericyte|2 / Location, Lineage, Cell class (ontology) and Donor from 10X sequencing (macrophage renamed)	Human Lung Cell Atlas (HLCA)	1.858e-06	0.05573	1.315e-05	0.0001431	10	200	MYH11,ACTA2,SEMA6D,PLCB1,LMOD1,P2RY14,COL6A3,CALD1,SYNM,LHFPL6
ToppCell Atlas	20112be28f80baffad92641c9cfd7c3718967dbb	distal-3-mesenchymal-Alveolar_Fibroblast|3 / Location, Lineage, Cell class (ontology) and Donor from 10X sequencing (macrophage renamed)	Human Lung Cell Atlas (HLCA)	1.858e-06	0.05573	1.315e-05	0.0001431	10	200	NCAM2,AEBP1,CHRDL1,FGF7,C1QTNF7,COL6A3,CALD1,SLC40A1,CCBE1,SLIT3
ToppCell Atlas	b036f5e22c95a3b14391785b6e91aa183b9bc9a8	LPS_only-Endothelial-Endothelial-Vein|LPS_only / Treatment groups by lineage, cell group, cell type	PretermPrimateLungAtlas	1.858e-06	0.05573	1.315e-05	0.0001431	10	200	HDAC9,ACTN1,MEIS2,MAST4,SEMA6D,PLCB1,HSPB8,TGFBR3,SLC8A1,MCTP1
ToppCell Atlas	3c251ad03fbbdae91dfd9037880ba43adbb03807	Lung_Parenchyma-Control-Epithelial-Epithelial-AT2-2-|Control / Location, Disease Group, Cell group, Cell class and sub_cluster (2021.03.01)	Integration of Multiple Sampling Location of COVID-19 Patients	1.858e-06	0.05573	1.315e-05	0.0001431	10	200	LMO3,ZNF385B,MLPH,MPP7,STEAP4,TACC2,ARMC9,LDLR,HSD17B6,FGGY
ToppCell Atlas	9e3a8978b76ee9ba1ccc220f128dad081eceba1a	11.5-Airway|11.5 / Age, Tissue, Lineage and Cell class	Human Fetal Lung in Development	1.858e-06	0.05573	1.315e-05	0.0001431	10	200	DHRS3,ASPN,LMO3,ZNF385B,BMPR1B,MGST1,OGN,PI15,THBS2,PWWP3B
ToppCell Atlas	3a954d9d542e52c9b181f0850a09b1bff0a0c82d	Fetal_brain-organoid_Tanaka_cellReport-GW19-Macroglial|GW19 / Sample Type, Dataset, Time_group, and Cell type.	Integration of Four Brain Organoid Datasets and One Fetal Brain Dataset	1.858e-06	0.05573	1.315e-05	0.0001431	10	200	PHACTR2,NCAM2,LRRTM3,ZFP36L1,SORCS2,GPC6,LHFPL6,HSD17B14,ATP2B4,FGGY
ToppCell Atlas	14ae55660f7412518dcb5cb982f6fe9f23553cfb	18-Airway-Mesenchymal-Mesenchyme_SERPINF1-high|Airway / Age, Tissue, Lineage and Cell class	Human Fetal Lung in Development	1.858e-06	0.05573	1.315e-05	0.0001431	10	200	MALAT1,FGF7,C1QTNF7,COL6A3,CALD1,OGN,THBS2,LHFPL6,CTSK,PDZRN3
ToppCell Atlas	0f6620a5baace704518d42fa2f3f90751240f7dd	3'-Airway_Nasal-Epithelial-Epithelial_transtional-secretory-club_cell-Club_(nasal)-Club_(nasal)_L.0.2.3.1|3' / 5'-vs-3', Tissue groups, Lineages, Lineage subclass, Cell_type2, Cell_subtype2_L4.5	The Integrated Human Lung Cell Atlas	1.858e-06	0.05573	1.315e-05	0.0001431	10	200	GBP2,ITGA2,MEIS2,RHBDL2,MAST4,SAT1,NIBAN1,ERC2,ATP1B1,CDH3
ToppCell Atlas	1026b4ede4ea61d01ea942164b37a08c8c8234ff	Neuronal-Inhibitory-iB-iB_2(PVALB)-LGR5-|Neuronal / cells hierarchy compared to all cells using T-Statistic	Human Adult Brain MTG	1.858e-06	0.05573	1.315e-05	0.0001431	10	200	ERBB4,MCC,ADRA1A,SVIL,HSPB8,GALNTL6,ROR1,GRIK2,RASSF8,NEAT1
ToppCell Atlas	42aa70483ea8ca7b7b80831356c9ded82841b941	Neuronal-Excitatory-eC(RORB)-eC_1-COL22A1--L3-5|Neuronal / cells hierarchy compared to all cells using T-Statistic	Human Adult Brain MTG	1.858e-06	0.05573	1.315e-05	0.0001431	10	200	MYLK,TMEM196,ST6GAL2,ANTXR2,SEMA6D,RASSF3,PDZRN4,F11-AS1,ITGA11,IQCA1
ToppCell Atlas	c905451425d1c24773bb0ca69bcf0309b277d2f1	Lung_Parenchyma-Control-Epithelial-Epithelial-AT2-2|Control / Location, Disease Group, Cell group, Cell class (2021.03.09)	Integration of Multiple Sampling Location of COVID-19 Patients	1.858e-06	0.05573	1.315e-05	0.0001431	10	200	LMO3,ZNF385B,MLPH,MPP7,STEAP4,TACC2,ARMC9,LDLR,HSD17B6,FGGY
ToppCell Atlas	aa17354c83b0967707d995e4b74e042ac211f814	Transverse-(7)_Mast_cell-(70)_Mast|Transverse / shred on region, Cell_type, and subtype	Colon Immune Atlas from Gut Cell Atlas	1.858e-06	0.05573	1.315e-05	0.0001431	10	200	TNIK,MEIS2,TDRD3,STX3,P2RY14,BACE2,MLPH,ADAM12,IL1RAPL1,MCTP1
ToppCell Atlas	f6d6a2f4e2f51c292dfb97280353a49117798fc6	Brain_organoid-organoid_Velasco_nature-3_mon|organoid_Velasco_nature / Sample Type, Dataset, Time_group, and Cell type.	Integration of Four Brain Organoid Datasets and One Fetal Brain Dataset	1.858e-06	0.05573	1.315e-05	0.0001431	10	200	PDK1,DCX,CADM2,SLC38A1,NELL2,LRRC7,SH3BP5,PCLO,IGF2BP2,IGSF21
ToppCell Atlas	0af942a33cc50da65129204976e24203320e206d	Transverse-Mast_cell-Mast|Transverse / Region, Cell class and subclass	Colon Immune Atlas	1.858e-06	0.05573	1.315e-05	0.0001431	10	200	TNIK,MEIS2,TDRD3,STX3,P2RY14,BACE2,MLPH,ADAM12,IL1RAPL1,MCTP1
ToppCell Atlas	8ab0051544ea32eb8b3f7f8ba7582deaf8bf26c0	Tracheal-10x5prime-Stromal-Fibroblastic-Fibro_peribronchial|10x5prime / Cell types per location group and 10X technology with lineage, and cell group designations	A spatial multi-omics atlas of the human lung reveals a novel immune cell survival niche	1.858e-06	0.05573	1.315e-05	0.0001431	10	200	MYLK,ASPN,GEM,AEBP1,ANTXR1,C1QTNF7,COL6A3,CALD1,CCBE1,CTSK
ToppCell Atlas	d769723f8fcb37d9b86589e0c41c1d7f16393cfe	wk_20-22-Mesenchymal-Fibroblast-intermediate_fibro|wk_20-22 / Celltypes from embryonic and fetal-stage human lung	Human embryonic and fetal stage lung cell atlas	1.858e-06	0.05573	1.315e-05	0.0001431	10	200	VEGFD,CNTN1,COL6A3,CALD1,GPC6,OGN,SLC40A1,CCBE1,LHFPL6,PCDH7
ToppCell Atlas	fe31287cfb51d45643bdedbaa5efc03ed87263c6	distal-mesenchymal-Pericyte|distal / Location, Lineage, Cell class (ontology) and Donor from 10X sequencing (macrophage renamed)	Human Lung Cell Atlas (HLCA)	1.858e-06	0.05573	1.315e-05	0.0001431	10	200	MYH11,ACTA2,SEMA6D,PLCB1,LMOD1,P2RY14,COL6A3,CALD1,SYNM,LHFPL6
ToppCell Atlas	473e85930f433e392956a7a10ea5d09fdc2a35b1	Neuronal-Excitatory-eH(THEMIS)-CRABP1-|Neuronal / cells hierarchy compared to all cells using T-Statistic	Human Adult Brain MTG	1.858e-06	0.05573	1.315e-05	0.0001431	10	200	ITPKB,TMEM196,SEMA6D,RASSF3,ITGA11,CTNNA3,ERC2,PLD5,PBX3,PRLR
ToppCell Atlas	23088edc62bf7d4db890937bfd7925dc316fcc76	Parenchymal-10x5prime-Epithelial-Epi_alveolar-AT2|10x5prime / Cell types per location group and 10X technology with lineage, and cell group designations	A spatial multi-omics atlas of the human lung reveals a novel immune cell survival niche	1.858e-06	0.05573	1.315e-05	0.0001431	10	200	LMO3,ZNF385B,MGST1,SCTR,MLPH,STEAP4,TACC2,HSD17B6,ERRFI1,FGGY
ToppCell Atlas	50b8788494b744e0f0ec8c4d67a1c90ae09dca65	390C-Endothelial_cells-Endothelial-A_(Artery)-|Endothelial_cells / Donor, Lineage, Cell class and subclass (all cells)	Tissue Stability Cell Atlas - Lung Cells	1.858e-06	0.05573	1.315e-05	0.0001431	10	200	MYH9,CRIM1,ADAM23,ZFP36L1,HSPB8,SH3BP5,CLIC4,TGFBR3,PCSK7,STOM
ToppCell Atlas	5e3f5349ffbcabdca3d911fbc99a46aaa56c47c4	Transverse-Mast_cell|Transverse / Region, Cell class and subclass	Colon Immune Atlas	1.858e-06	0.05573	1.315e-05	0.0001431	10	200	TNIK,MEIS2,TDRD3,STX3,P2RY14,BACE2,MLPH,ADAM12,IL1RAPL1,MCTP1
ToppCell Atlas	94ef227b2162ba77af33b8cc8aaa4a7e3bdf79a7	Brain_organoid-organoid_Tanaka_cellReport-3m-Neuroepithelial-Proteoglycan-expressing_cell|3m / Sample Type, Dataset, Time_group, and Cell type.	Integration of Four Brain Organoid Datasets and One Fetal Brain Dataset	1.858e-06	0.05573	1.315e-05	0.0001431	10	200	ASPN,ACTA2,ZFP36L1,COL6A3,RARB,OGN,PI15,TGFBR3,SLIT3,CTSK
ToppCell Atlas	f5f24273bee3259a4a3be99ba53b88defa1286c0	390C-Endothelial_cells-Endothelial-A_(Artery)|Endothelial_cells / Donor, Lineage, Cell class and subclass (all cells)	Tissue Stability Cell Atlas - Lung Cells	1.858e-06	0.05573	1.315e-05	0.0001431	10	200	MYH9,CRIM1,ADAM23,ZFP36L1,HSPB8,SH3BP5,CLIC4,TGFBR3,PCSK7,STOM
ToppCell Atlas	109f673a4967ffa52270a0b4f818b3461288db44	mild-gd_T|World / Cohort 1 (10x PBMC) with disease condition, cell group and cell class	PBMC Atlas of COVID-19 Patients (Schulte-Schrepping et al.)	1.858e-06	0.05573	1.315e-05	0.0001431	10	200	TNIK,ZBTB16,MALAT1,SLC38A1,PLCB1,GNPTAB,AAK1,BHLHE40,TGFBR3,EPB41
ToppCell Atlas	09fd3cb31bcc02444f1045f01fe39bce09359d35	Fetal_brain-organoid_Tanaka_cellReport-GW09-Neuronal|GW09 / Sample Type, Dataset, Time_group, and Cell type.	Integration of Four Brain Organoid Datasets and One Fetal Brain Dataset	1.858e-06	0.05573	1.315e-05	0.0001431	10	200	SPIRE1,DCX,ST6GAL2,NELL2,LRRC7,PCLO,AAK1,ID2,CPEB4,PDE4DIP
ToppCell Atlas	5bff27963fbfc8d0ce2b6e073fba5121fbe8d5a1	5'-GW_trimst-2-SmallIntestine|GW_trimst-2 / Celltypes from developing, pediatric, Crohn's, & adult GI tract	Cells of the human intestinal tract mapped across space and time	1.858e-06	0.05573	1.315e-05	0.0001431	10	200	FN3K,COL6A3,RBPMS,CALD1,CALU,GPC6,OGN,SLC40A1,HSD17B14,STOM
ToppCell Atlas	f62833c63f9c6a94b6cc2ba8e2f960e67f093f48	metastatic_Brain-Fibroblasts-FB-like_cells|Fibroblasts / Location, Cell class and cell subclass	Human Metastatic Lung Adenocarcinoma (Nayoung Kim et al)	1.858e-06	0.05573	1.315e-05	0.0001431	10	200	SAT1,AEBP1,SH3BP5,COL6A3,ROR2,ID2,OGN,CDC42EP3,THBS2,CTSK
ToppCell Atlas	78d75d381cb2b9a4c9eb7c32a07b014eaee39195	Bronchial-NucSeq-Immune_Myeloid-Macrophage_other|NucSeq / Cell types per location group and 10X technology with lineage, and cell group designations	A spatial multi-omics atlas of the human lung reveals a novel immune cell survival niche	1.858e-06	0.05573	1.315e-05	0.0001431	10	200	HDAC9,ABR,MYO5A,STAC,KCNMA1,GPNMB,RAB20,SH3PXD2B,SLC8A1,IGSF21
ToppCell Atlas	025125d8b9c6540d9cdeea7f0fe9c58aec2a16b0	Sigmoid-Mast_cell|Sigmoid / Region, Cell class and subclass	Colon Immune Atlas	1.858e-06	0.05573	1.315e-05	0.0001431	10	200	MEIS2,TDRD3,STX3,P2RY14,BACE2,MLPH,ADAM12,IL1RAPL1,MCTP1,PDE7B
ToppCell Atlas	cd381644fd8b8674a017d267bfbb00f2668294ae	Sepsis-Bac-SEP-Myeloid-cDC1|Bac-SEP / Disease, condition lineage and cell class	Integration of immune-mediated diseases (COVID-19 + Influenza + Sepsis + Multiple Sclerosis)	1.858e-06	0.05573	1.315e-05	0.0001431	10	200	HDAC9,MYLK,ENPP1,ACTN1,MYEF2,PRELID2,P2RY14,CCDC6,THRB,HSD17B14
ToppCell Atlas	1a3d29a580d1b405a74869a1da3e818c581fc559	Neuronal-Excitatory-eB(RORB)-SEMA3E-|Neuronal / cells hierarchy compared to all cells using T-Statistic	Human Adult Brain MTG	1.858e-06	0.05573	1.315e-05	0.0001431	10	200	NRG1,CLSTN2,CADM2,CNTN5,SORCS2,PRUNE2,CALD1,PCLO,LHFPL6,PCDH7
ToppCell Atlas	73b7e395398fdc9aa5adb3ade675ae0168d7f46c	Neuronal-Excitatory-eH(THEMIS)-CRABP1--|Neuronal / cells hierarchy compared to all cells using T-Statistic	Human Adult Brain MTG	1.858e-06	0.05573	1.315e-05	0.0001431	10	200	ITPKB,TMEM196,SEMA6D,RASSF3,ITGA11,CTNNA3,ERC2,PLD5,PBX3,PRLR
ToppCell Atlas	d7a611d88107d84b5995b353e8cf95c6a7eb79de	MS-Multiple_Sclerosis-Lymphocyte-T/NK-NK|Multiple_Sclerosis / Disease, condition lineage and cell class	Integration of immune-mediated diseases (COVID-19 + Influenza + Sepsis + Multiple Sclerosis)	1.858e-06	0.05573	1.315e-05	0.0001431	10	200	ZBTB16,CD244,DHRS3,MALAT1,NCAM1,GNPTAB,ID2,GK5,TGFBR3,STOM
ToppCell Atlas	600d56257b1b0cda8ed2fd0db92c6551711f7d6d	Tracheal-10x3prime_v2-Stromal-Pericyte|10x3prime_v2 / Cell types per location group and 10X technology with lineage, and cell group designations	A spatial multi-omics atlas of the human lung reveals a novel immune cell survival niche	1.858e-06	0.05573	1.315e-05	0.0001431	10	200	TPM4,MYH11,MYLK,ACTA2,LIN7A,CARMN,LMOD1,P2RY14,CALD1,SYNM
ToppCell Atlas	c6a491d3e2dae6618f25dc3c9aac08f657348168	proximal-Epithelial-Basal|proximal / Location, Lineage, Cell class (ontology) and Donor from 10X sequencing (macrophage renamed)	Human Lung Cell Atlas (HLCA)	1.858e-06	0.05573	1.315e-05	0.0001431	10	200	NRG1,DHRS3,ITGA2,TENM2,SINHCAF,ZFP36L1,TPRG1,FBXO32,ERRFI1,CDH3
ToppCell Atlas	e2ced6eb1de9a526c34c7558b9c637854916e624	Neuronal-Inhibitory-iA-iA_1(SST_PAX6)-SST-CHRNA4-L1|Neuronal / cells hierarchy compared to all cells using T-Statistic	Human Adult Brain MTG	1.858e-06	0.05573	1.315e-05	0.0001431	10	200	ERBB4,ADRA1A,PRELID2,LINC00299,LINC00298,GRIK2,CHST11,PLD5,RASSF8,ANKFN1
ToppCell Atlas	c9113e7a9624499db3e66c01462159e8e8781cc4	Neuronal-Excitatory-eH(THEMIS)-CRABP1---L5-6|Neuronal / cells hierarchy compared to all cells using T-Statistic	Human Adult Brain MTG	1.858e-06	0.05573	1.315e-05	0.0001431	10	200	ITPKB,TMEM196,SEMA6D,RASSF3,ITGA11,CTNNA3,ERC2,PLD5,PBX3,PRLR
ToppCell Atlas	bd8e0f027055bb34e99aa0e271ec3a0912f666bb	Sigmoid-(7)_Mast_cell|Sigmoid / shred on region, Cell_type, and subtype	Colon Immune Atlas from Gut Cell Atlas	1.858e-06	0.05573	1.315e-05	0.0001431	10	200	MEIS2,TDRD3,STX3,P2RY14,BACE2,MLPH,ADAM12,IL1RAPL1,MCTP1,PDE7B
ToppCell Atlas	867935701fac71a3fe01578362da0676f959736c	distal-mesenchymal-Pericyte-2|distal / Location, Lineage, Cell class (ontology) and Donor from 10X sequencing (macrophage renamed)	Human Lung Cell Atlas (HLCA)	1.858e-06	0.05573	1.315e-05	0.0001431	10	200	MYH11,ACTA2,SEMA6D,PLCB1,LMOD1,P2RY14,COL6A3,CALD1,SYNM,LHFPL6
ToppCell Atlas	ac1ce87f8a79926029e77d3912cd5edfb7aa8202	Neuronal-Excitatory-eC(RORB)-eC_1-COL22A1|Neuronal / cells hierarchy compared to all cells using T-Statistic	Human Adult Brain MTG	1.858e-06	0.05573	1.315e-05	0.0001431	10	200	MYLK,TMEM196,ST6GAL2,ANTXR2,SEMA6D,RASSF3,PDZRN4,F11-AS1,ITGA11,IQCA1
ToppCell Atlas	6f9ed8fe9cda91185c3a1a675353e11b8fec6ef1	Neuronal-Excitatory-eB(RORB)-SEMA3E---L4-6|Neuronal / cells hierarchy compared to all cells using T-Statistic	Human Adult Brain MTG	1.858e-06	0.05573	1.315e-05	0.0001431	10	200	NRG1,CLSTN2,CADM2,CNTN5,SORCS2,PRUNE2,CALD1,PCLO,LHFPL6,PCDH7
ToppCell Atlas	a581f1704a87b0390e1e2ff85053367d85247755	Brain_organoid-organoid_Tanaka_cellReport-2m-Neuronal-Neuron|2m / Sample Type, Dataset, Time_group, and Cell type.	Integration of Four Brain Organoid Datasets and One Fetal Brain Dataset	1.858e-06	0.05573	1.315e-05	0.0001431	10	200	ZBTB16,MALAT1,NCAM1,LMO3,DCX,SLC38A1,SINHCAF,CHRDL1,CALD1,PLXNA4
ToppCell Atlas	86705dfc05b3e1576543b93883c88fb55b742855	Neuronal-Excitatory-eB(RORB)-SEMA3E--|Neuronal / cells hierarchy compared to all cells using T-Statistic	Human Adult Brain MTG	1.858e-06	0.05573	1.315e-05	0.0001431	10	200	NRG1,CLSTN2,CADM2,CNTN5,SORCS2,PRUNE2,CALD1,PCLO,LHFPL6,PCDH7
ToppCell Atlas	db194b4f524fd008b3c5b4b6014b436190a1b87a	Neuronal-Excitatory-eB(RORB)-SEMA3E|Neuronal / cells hierarchy compared to all cells using T-Statistic	Human Adult Brain MTG	1.858e-06	0.05573	1.315e-05	0.0001431	10	200	NRG1,CLSTN2,CADM2,CNTN5,SORCS2,PRUNE2,CALD1,PCLO,LHFPL6,PCDH7
ToppCell Atlas	6461d25fd8fb52921b188f083fbe808535d3130b	wk_15-18-Mesenchymal-Fibroblast-intermediate_fibro|wk_15-18 / Celltypes from embryonic and fetal-stage human lung	Human embryonic and fetal stage lung cell atlas	1.858e-06	0.05573	1.315e-05	0.0001431	10	200	VEGFD,CNTN1,COL6A3,CALD1,GPC6,OGN,SLC40A1,CCBE1,LHFPL6,PCDH7
ToppCell Atlas	91416639e69621c5b36eebf061d81bccfe66f135	wk_08-11-Mesenchymal|wk_08-11 / Celltypes from embryonic and fetal-stage human lung	Human embryonic and fetal stage lung cell atlas	1.858e-06	0.05573	1.315e-05	0.0001431	10	200	MYLK,ZFP36L1,COL6A3,CALD1,GPC6,OGN,SLC40A1,CCBE1,LHFPL6,PCDH7
ToppCell Atlas	eb44d1f80ecaac3a022cd04ab16dc36151e45488	Lung_Parenchyma-Severe-Epithelial-Epithelial-AT2-2-|Severe / Location, Disease Group, Cell group, Cell class and sub_cluster (2021.03.01)	Integration of Multiple Sampling Location of COVID-19 Patients	1.858e-06	0.05573	1.315e-05	0.0001431	10	200	LMO3,ZNF385B,MLPH,STEAP4,TACC2,LDLR,HSD17B6,ERRFI1,ATP1B1,FGGY
ToppCell Atlas	671e731977c58a0c44c36b56422085d93d999aad	390C-Fibroblasts-Fibroblast-H|390C / Donor, Lineage, Cell class and subclass (all cells)	Tissue Stability Cell Atlas - Lung Cells	1.858e-06	0.05573	1.315e-05	0.0001431	10	200	AEBP1,CHRDL1,FGF7,COL6A3,CALD1,ROR2,GPC6,THBS2,SLIT3,PDZRN3
ToppCell Atlas	992bd6b1feac2afded6eb927ac95ddf5cfef961c	Lung_Parenchyma-Severe-Epithelial-Epithelial-Transitional_AT2|Severe / Location, Disease Group, Cell group, Cell class and sub_cluster (2021.03.01)	Integration of Multiple Sampling Location of COVID-19 Patients	1.858e-06	0.05573	1.315e-05	0.0001431	10	200	PCP4,LMO3,ZNF385B,MGST1,SCTR,MLPH,HSD17B6,PLD5,ATP1B1,CDH3
ToppCell Atlas	429028c3112d279b26abf3296e01b1884b4b7fcb	Brain_organoid-organoid_Tanaka_cellReport-3m-Neuroepithelial|3m / Sample Type, Dataset, Time_group, and Cell type.	Integration of Four Brain Organoid Datasets and One Fetal Brain Dataset	1.858e-06	0.05573	1.315e-05	0.0001431	10	200	ASPN,ACTA2,ZFP36L1,COL6A3,RARB,OGN,PI15,TGFBR3,SLIT3,CTSK
ToppCell Atlas	23b319bf7e5ae03e5baa777c951da9bfc97cca8c	Lung_Parenchyma-Severe-Epithelial-Epithelial-AT2-1|Severe / Location, Disease Group, Cell group, Cell class (2021.03.09)	Integration of Multiple Sampling Location of COVID-19 Patients	1.858e-06	0.05573	1.315e-05	0.0001431	10	200	LMO3,ZNF385B,MGST1,SCTR,MLPH,STEAP4,TACC2,HSD17B6,ATP1B1,FGGY
ToppCell Atlas	9bc924755e5a4c464408e6103b86bf1b4e8c58b5	Neuronal-Inhibitory-iA-iA_1(SST_PAX6)-SST-CHRNA4|Neuronal / cells hierarchy compared to all cells using T-Statistic	Human Adult Brain MTG	1.858e-06	0.05573	1.315e-05	0.0001431	10	200	ERBB4,ADRA1A,PRELID2,LINC00299,LINC00298,GRIK2,CHST11,PLD5,RASSF8,ANKFN1
ToppCell Atlas	d6767f06fe13be8110a86c2a6029be2dd9ce666c	severe-NK|World / Cohort 1 (10x PBMC) with disease condition, cell group and cell class	PBMC Atlas of COVID-19 Patients (Schulte-Schrepping et al.)	1.858e-06	0.05573	1.315e-05	0.0001431	10	200	ZBTB16,CD244,NCAM1,PPM1L,MAP3K8,GNPTAB,ID2,LINC00299,GK5,TGFBR3
ToppCell Atlas	d90d1d3015a9258298bd6b4ba07971aa1af8b82b	Transverse-(7)_Mast_cell|Transverse / shred on region, Cell_type, and subtype	Colon Immune Atlas from Gut Cell Atlas	1.858e-06	0.05573	1.315e-05	0.0001431	10	200	TNIK,MEIS2,TDRD3,STX3,P2RY14,BACE2,MLPH,ADAM12,IL1RAPL1,MCTP1
ToppCell Atlas	85c0f038bcfb42669dca2b80273b0f8a1421405e	Bronchial-NucSeq-Epithelial-Epi_submucosal-gland|NucSeq / Cell types per location group and 10X technology with lineage, and cell group designations	A spatial multi-omics atlas of the human lung reveals a novel immune cell survival niche	1.858e-06	0.05573	1.315e-05	0.0001431	10	200	MCC,CHRM3,GALNT13,SYNJ2,KCNMA1,BACE2,WNK2,IGF2BP2,ACOT11,PADI2
ToppCell Atlas	cb617e2a0ca82b470b473b8d5906bc8879c85718	ASK440-Epithelial|ASK440 / Donor, Lineage and Cell class of Lung cells from Dropseq	A Cellular Census of Human Lungs (Vieira Braga et al)	1.858e-06	0.05573	1.315e-05	0.0001431	10	200	MALAT1,LMO3,ZNF385B,MGST1,RBPMS,STEAP4,TACC2,LDLR,HSD17B6,FGGY
ToppCell Atlas	72c9cd872074b60f62685a95eab83c41e609eb6e	Neuronal-Inhibitory-iB-iB_2(PVALB)-LGR5|Neuronal / cells hierarchy compared to all cells using T-Statistic	Human Adult Brain MTG	1.858e-06	0.05573	1.315e-05	0.0001431	10	200	ERBB4,MCC,ADRA1A,SVIL,HSPB8,GALNTL6,ROR1,GRIK2,RASSF8,NEAT1
ToppCell Atlas	2c5295043611bac7dfa4aef2146681bce4a33a8f	renal_medulla_nuclei-Renal_AKI_(acute_kidney_injury)-Epithelial-Collecting_tubule_epithelial_cell-kidney_connecting_tubule_epithelial_cell|Renal_AKI_(acute_kidney_injury) / Celltypes from Cells and Nuclei per compartment and clinical group	Integrated Single-nucleus and Single-cell RNA-seq of the Adult Human Kidney	1.991e-06	0.05971	1.408e-05	0.0001533	9	157	ERBB4,MALAT1,SPIRE1,STAC,BMPR1B,SLC8A1-AS1,IL1RAPL1,SLC8A1,PCDH7
ToppCell Atlas	ec185dbeabb67fd9ca85f71cab88463b60f9b1c1	Children_(3_yrs)-Immune-mast_cell|Children_(3_yrs) / Lineage, Cell type, age group and donor	Human Lung Cells in 3 Age Groups (Wang et al.)	1.991e-06	0.05971	1.408e-05	0.0001533	9	157	TRERF1,TNIK,MEIS2,STX3,P2RY14,BACE2,ADAM12,DIP2C,PDE7B
ToppCell Atlas	dadc97c81e44858f60687145316102fc10ecc13e	Fetal_brain-fetalBrain_Zhong_nature-GW19-Neuronal|GW19 / Sample Type, Dataset, Time_group, and Cell type.	Integration of Four Brain Organoid Datasets and One Fetal Brain Dataset	1.992e-06	0.05975	1.409e-05	0.0001534	7	82	MALAT1,LMO3,DCX,SLC38A1,CDC42EP3,RBFOX1,PLXNA4
ToppCell Atlas	e7db0ee4740e3c7a4d97d7cd7462e2c2ab458a4b	renal_medulla_nuclei-Adult_normal_reference-Epithelial-Renal_corpuscle_epithelial_cell-parietal_epithelial_cell|Adult_normal_reference / Celltypes from Cells and Nuclei per compartment and clinical group	Integrated Single-nucleus and Single-cell RNA-seq of the Adult Human Kidney	2.098e-06	0.06293	1.482e-05	0.0001613	9	158	CLSTN2,TENM2,CADM2,TMEM196,HSPB8,PRUNE2,RUBCNL,RBFOX1,PWWP3B
ToppCell Atlas	7f5426585d0d299d2b48e5fcb349950feffdef33	LPS-IL1RA-Stromal_mesenchymal-Fibroblasts-Pericyte_2|LPS-IL1RA / V2 postpublication: Rhesus Genome Updated; Treatment groups by lineage, cell_type_level1, cell_type_level2	PretermPrimateLungAtlas	2.098e-06	0.06293	1.482e-05	0.0001613	9	158	DLGAP2,NRG1,STAC,SYNJ2,FGF7,RARB,SYT2,ADAM12,OTUD7A
ToppCell Atlas	9e0589f770920f8ac41cfe5cd0a29e9e7a04a308	frontal_cortex-Neuronal-glutamatergic_neuron-L6_IT|frontal_cortex / Per Region, Lineage, Cell class, Cell type, Cell subtype	Shared and distinct transcriptomic cell types across neocortical areas	2.098e-06	0.06293	1.482e-05	0.0001613	9	158	IGFN1,BMPR1B,CPA6,ITGA11,CHST11,IQCA1,CCBE1,IGSF21,ATP2B4
ToppCell Atlas	d39e020c3e77eb9d3de600a171d22f94357061d4	renal_medulla_nuclei-Adult_normal_reference-Epithelial-Renal_corpuscle_epithelial_cell-parietal_epithelial_cell-Parietal_Epithelial_Cell|Adult_normal_reference / Celltypes from Cells and Nuclei per compartment and clinical group	Integrated Single-nucleus and Single-cell RNA-seq of the Adult Human Kidney	2.098e-06	0.06293	1.482e-05	0.0001613	9	158	CLSTN2,TENM2,CADM2,TMEM196,HSPB8,PRUNE2,RUBCNL,RBFOX1,PWWP3B
ToppCell Atlas	e5636c0b608d68bd426a2b446ac508e4512e86a4	Children_(3_yrs)-Mesenchymal-chondrocyte-D046|Children_(3_yrs) / Lineage, Cell type, age group and donor	Human Lung Cells in 3 Age Groups (Wang et al.)	2.098e-06	0.06293	1.482e-05	0.0001613	9	158	NHSL2,C1QTNF7,CACNA1C,COL6A3,RANBP3L,CCBE1,SLIT3,PCDH7,PDZRN3
ToppCell Atlas	7f29f9dcf25ffa1822b137c571e9ac16defc6292	Frontal_cortex-Neuronal-Inhibitory-iN2(Gad1Gad2)|Frontal_cortex / BrainAtlas - Mouse McCarroll V32	Mouse Adult Brain Overview (690k cells, 9 regions, 565 cell clusters)	2.211e-06	0.0663	1.559e-05	0.0001697	9	159	HDAC9,ERBB4,ARHGAP24,ZBTB16,TNFAIP8L3,MYO3B,ATF7IP2,PLD5,PWWP3B
ToppCell Atlas	330ecbba97d47bc818a5e8d1d84b05d056bd831e	renal_cortex_nuclei-Hypertensive_with+without-CKD-Mesenchymal-Fibroblast-Collagen-high_Fibroblast|Hypertensive_with+without-CKD / Celltypes from Cells and Nuclei per compartment and clinical group	Integrated Single-nucleus and Single-cell RNA-seq of the Adult Human Kidney	2.211e-06	0.0663	1.559e-05	0.0001697	9	159	MEIS2,CNTN1,SH3BP5,COL6A3,ROR1,OGN,ATRNL1,SLIT3,DCLK1
ToppCell Atlas	a082e770fa757c4a1d3ed13d53f83297e36faf05	frontal_cortex-Neuronal-glutamatergic_neuron-L5_IT-L5_IT_ALM_Pld5|frontal_cortex / Per Region, Lineage, Cell class, Cell type, Cell subtype	Shared and distinct transcriptomic cell types across neocortical areas	2.211e-06	0.0663	1.559e-05	0.0001697	9	159	MEIS2,ST6GAL2,KCNQ5,UNC5D,BHLHE40,LHFPL6,PLD5,RBM24,PDE7B
ToppCell Atlas	6d08d670c34eb6bb8ad5dad3293b3107c006236d	COVID-19_Moderate-MAIT|COVID-19_Moderate / disease group, cell group and cell class	PBMC Atlas of COVID-19 Patients (Arunachalam et al.)	2.211e-06	0.0663	1.559e-05	0.0001697	9	159	PHACTR2,ZBTB16,STAC,ST6GAL2,ATF7IP2,PLCB1,ROR2,ADAM12,CDC42EP3
ToppCell Atlas	cbb331eb689d8cea9e1146ba85e0a05d23301c47	renal_cortex_nuclei-Hypertensive_with+without-CKD-Mesenchymal-Fibroblast-Collagen-high_Fibroblast-|Hypertensive_with+without-CKD / Celltypes from Cells and Nuclei per compartment and clinical group	Integrated Single-nucleus and Single-cell RNA-seq of the Adult Human Kidney	2.211e-06	0.0663	1.559e-05	0.0001697	9	159	MEIS2,CNTN1,SH3BP5,COL6A3,ROR1,OGN,ATRNL1,SLIT3,DCLK1
ToppCell Atlas	323cb4a2416d2e6bff0a3f225d2edeae9ab7dc76	facs-Brain_Myeloid-Cerebellum-3m-Myeloid-macrophage|Brain_Myeloid / Brain_Non-Myeloid_Brain_Myeloid - method, tissue, subtissue, age, lineage, cell ontology and free annotation	Mouse Aging Atlas- Tabula Muris Senis	2.211e-06	0.0663	1.559e-05	0.0001697	9	159	TRERF1,ZBTB16,ADAM19,MYO5A,ITPR1,ANTXR2,LDLR,SH3PXD2B,PDE7B
ToppCell Atlas	c381ec6be8cf887861cc18f831a20db42f953fe1	facs-Marrow-B-cells-24m-Lymphocytic-precursor_B_cell|Marrow / Spleen_Marrow_Thymus - method, tissue, subtissue, age, lineage, cell ontology and free annotation	Mouse Aging Atlas- Tabula Muris Senis	2.328e-06	0.06982	1.64e-05	0.0001785	9	160	MYH11,DSCAML1,GALNT13,CADM2,LIN7A,KCNMA1,PDZRN4,GRIK2,PLD5
ToppCell Atlas	0293b244c063a62819690bf22bbc2681f8d15252	356C-Fibroblasts-Fibroblast-G-|Fibroblasts / Donor, Lineage, Cell class and subclass (all cells)	Tissue Stability Cell Atlas - Lung Cells	2.328e-06	0.06982	1.64e-05	0.0001785	9	160	ARHGAP24,CRIM1,MTSS1,VEGFD,CNTN1,MIR34AHG,LINC00299,CCBE1,ST6GALNAC5
ToppCell Atlas	3eaae86fa08f7651021316f8e5811bf48055591e	356C-Fibroblasts-Fibroblast-G|Fibroblasts / Donor, Lineage, Cell class and subclass (all cells)	Tissue Stability Cell Atlas - Lung Cells	2.328e-06	0.06982	1.64e-05	0.0001785	9	160	ARHGAP24,CRIM1,MTSS1,VEGFD,CNTN1,MIR34AHG,LINC00299,CCBE1,ST6GALNAC5
ToppCell Atlas	25c8f3d2a6d14ff0ca0b965fce89d3ff22f40585	facs-Marrow-B-cells-24m-Lymphocytic-pre_B_cell|Marrow / Spleen_Marrow_Thymus - method, tissue, subtissue, age, lineage, cell ontology and free annotation	Mouse Aging Atlas- Tabula Muris Senis	2.328e-06	0.06982	1.64e-05	0.0001785	9	160	MYH11,DSCAML1,GALNT13,CADM2,LIN7A,KCNMA1,PDZRN4,GRIK2,PLD5
ToppCell Atlas	85205dc68369d3e04df3460c1f3861ee2dc242a9	droplet-Liver-Npc-21m-Myeloid-Kupffer_cell|Liver / Large_Intestine_Pancreas_Liver - method, tissue, subtissue, age, lineage, cell ontology and free annotation	Mouse Aging Atlas- Tabula Muris Senis	2.328e-06	0.06982	1.64e-05	0.0001785	9	160	ACTN1,DCX,RHBDL2,SCTR,SLC40A1,RANBP3L,LY9,CDH3,PDE7B
ToppCell Atlas	cdea93317b0ebb801ddbe73bca6149ce2c727f16	COPD-Epithelial-PNEC|World / Disease state, Lineage and Cell class	Resident Cell Populations in IPF and COPD	2.328e-06	0.06982	1.64e-05	0.0001785	9	160	NRG1,LRRTM3,GALNT13,CADM2,MEIS2,MMP16,STXBP5L,PCLO,GRIK2
ToppCell Atlas	be77e99faf653480c166305df3a4e93db76f0dcb	primary_visual_cortex-Neuronal-GABAergic_neuron-Vip-Vip_Crispld2_Kcne4|primary_visual_cortex / Per Region, Lineage, Cell class, Cell type, Cell subtype	Shared and distinct transcriptomic cell types across neocortical areas	2.451e-06	0.0735	1.725e-05	0.0001878	9	161	PCP4,HDAC9,ERBB4,CLSTN2,SVIL,PDZRN4,GALNTL6,COL6A3,CLIC4
ToppCell Atlas	e3327c296d48e821004e61a573abb75624a6f040	primary_visual_cortex-Neuronal-glutamatergic_neuron-L2/3_IT|primary_visual_cortex / Per Region, Lineage, Cell class, Cell type, Cell subtype	Shared and distinct transcriptomic cell types across neocortical areas	2.451e-06	0.0735	1.725e-05	0.0001878	9	161	IGFN1,MEIS2,ANKRD6,CCBE1,SLIT3,RBM24,PDE7B,ATP2B4,PDZRN3
ToppCell Atlas	bf886e22ff2a20353499004b53f25fb9e6574896	facs-Lung-24m-Endothelial-capillary_endothelial-capillary_endothelial_cell-capillary_type_1_endothelial_cell|24m / method, tissue, age, lineage, sublineage, cell ontologies, cell type and subtype	Mouse Aging Atlas- Tabula Muris Senis (Lung and Trachea)	2.579e-06	0.07735	1.814e-05	0.0001975	9	162	ERBB4,LIN7A,LRRC7,UNC5D,WNK2,DOCK3,CACNA1C,PRLR,L3MBTL4
ToppCell Atlas	448602d5ff8b5be9614c63540a4d0fe6bdaf23b4	5'-GW_trimst-2-SmallIntestine-Hematopoietic-Myeloid-cDC1|GW_trimst-2 / Celltypes from developing, pediatric, Crohn's, & adult GI tract	Cells of the human intestinal tract mapped across space and time	2.579e-06	0.07735	1.814e-05	0.0001975	9	162	HDAC9,ADAM19,ENPP1,MYEF2,SAT1,P2RY14,MAP3K8,RUBCNL,ID2
ToppCell Atlas	b4535bcb3f469bc139e73f1122f4070013e5a1de	10x5'-blood-Lymphocytic_T_CD4-T_CD4/CD8|blood / Manually curated celltypes from each tissue	Cross-tissue immune cell analysis reveals tissue-specific features in humans	2.579e-06	0.07735	1.814e-05	0.0001975	9	162	SPEG,MBP,MALAT1,ITPR1,SLC38A1,NELL2,AAK1,PCSK7,EPB41
ToppCell Atlas	64353d33af0e82ebb7cf2bba74d52ca0586a58fc	368C-Lymphocytic-CD4_T-cell-Treg_cell_4|Lymphocytic / Donor, Lineage, Cell class and subclass (all cells)	Tissue Stability Cell Atlas - Lung Cells	2.579e-06	0.07735	1.814e-05	0.0001975	9	162	RIN3,GEM,STAC,LIN7A,RHBDL2,MAST4,TTC7B,ADAMTS5,ABHD17B
ToppCell Atlas	9f5facfa1864eb63e2f8022ad7379d9252b7a254	368C-Lymphocytic-CD4_T-cell-Treg_cell_4|CD4_T-cell / Donor, Lineage, Cell class and subclass (all cells)	Tissue Stability Cell Atlas - Lung Cells	2.713e-06	0.08136	1.907e-05	0.0002076	9	163	RIN3,SAMD12,GEM,STAC,LIN7A,RHBDL2,MAST4,TTC7B,ADAMTS5
ToppCell Atlas	db6b7ce6f7221bb73c5e650ac51cdd5d7ef00675	frontal_cortex-Neuronal-GABAergic_neuron-Pvalb|frontal_cortex / Per Region, Lineage, Cell class, Cell type, Cell subtype	Shared and distinct transcriptomic cell types across neocortical areas	2.713e-06	0.08136	1.907e-05	0.0002076	9	163	ERBB4,DHRS3,TSPAN9,PPARGC1A,KCNC2,GPNMB,MAN1C1,CLIC4,SYT2
ToppCell Atlas	83303e2ba52008391b8dc3fae8225ab5bcb20063	COVID-19-lung-Mesothelial|COVID-19 / Disease (COVID-19 only), tissue and cell type	COVID-19 Autopsy Atlas (Lung, Liver, Kidney, Heart)	2.853e-06	0.08556	2.004e-05	0.0002181	9	164	DLGAP2,DSCAML1,SEMA6D,CHRDL1,PDZRN4,ROR2,PEX5L,OGN,ATRNL1
ToppCell Atlas	21dc02997dfae73cf70ce291661928526605dba1	Mild-MAIT|World / Disease group and Cell class	COVID-19 T cell Atlas (BAL)	2.853e-06	0.08556	2.004e-05	0.0002181	9	164	HDAC9,ZBTB16,CD244,ERN1,RNF144A,ZFP36L1,PRUNE2,ADAM12,CDC42EP3
ToppCell Atlas	db863a44fc0dad5518c47fdbf64ea21d6f36f089	ICU-SEP-Lymphocyte-T_NK-MAIT|ICU-SEP / Disease, Lineage and Cell Type	Sepsis Atlas	2.853e-06	0.08556	2.004e-05	0.0002181	9	164	ZBTB16,SLC38A1,TRANK1,ATF7IP2,DLG2,CALD1,SYNM,LINC00299,HSD17B14
ToppCell Atlas	b10cf59f4cc37ca6cd0ecf71d7de278cc2bdd8b5	T_cells-TFH-like_cells|World / Immune cells in Kidney/Urine in Lupus Nephritis	Rheumatoid Arthritis and Lupus Nephritis Atlas	2.853e-06	0.08556	2.004e-05	0.0002181	9	164	PHACTR2,DCX,ITPKB,ARID5B,COL6A3,NETO2,LHFPL6,LRRC8B,PDE7B
ToppCell Atlas	936581de8fcd097401707438b9bbe89dd4e3e247	droplet-Bladder-BLADDER-1m-Epithelial-basal_bladder_epithelial_cell_(Krt5+)|Bladder / Skin_Bladder_Kidney_Mammary_Gland - method, tissue, subtissue, age, lineage, cell ontology and free annotation	Mouse Aging Atlas- Tabula Muris Senis	2.999e-06	0.08994	2.103e-05	0.000229	9	165	SPOCK1,PDK1,PPARGC1A,FHIT,SYT2,CCDC6,IGF2BP2,ATP1B1,HSD17B14
ToppCell Atlas	3d14f37b8a9c0ddc1130e60a2e08556bad1fb855	3'-GW_trimst-1.5-LargeIntestine-Mesenchymal-Pericytes-Immature_pericyte|GW_trimst-1.5 / Celltypes from developing, pediatric, Crohn's, & adult GI tract	Cells of the human intestinal tract mapped across space and time	2.999e-06	0.08994	2.103e-05	0.000229	9	165	HDAC9,MBP,ACTA2,GEM,FKBP5,COL6A3,CALD1,ZFHX3,PLD5
ToppCell Atlas	4cdd80580d5638fd649280ba3893251c2f898f3f	facs-Kidney-nan-24m-Mesenchymal-mesangial_cell|Kidney / Skin_Bladder_Kidney_Mammary_Gland - method, tissue, subtissue, age, lineage, cell ontology and free annotation	Mouse Aging Atlas- Tabula Muris Senis	2.999e-06	0.08994	2.103e-05	0.000229	9	165	AEBP1,CARMN,LMOD1,ADAM12,GALNT17,CCBE1,ST6GALNAC5,LHFPL6,CTSK
ToppCell Atlas	c746bb22ef52d7f7fa6ee9c37ae6bbe0ccce718e	facs-Kidney-nan-24m-Mesenchymal-mesangial_cell|Kidney / Skin_Bladder_Kidney_Mammary_Gland - method, tissue, subtissue, age, lineage, cell ontology and free annotation	Mouse Aging Atlas- Tabula Muris Senis	2.999e-06	0.08994	2.103e-05	0.000229	9	165	AEBP1,CARMN,LMOD1,ADAM12,GALNT17,CCBE1,ST6GALNAC5,LHFPL6,CTSK
ToppCell Atlas	369d77a80d6401e85ea3121ab5a252f67d5f157e	3'-GW_trimst-1.5-SmallIntestine-Mesenchymal-Pericytes-angiogenic_pericyte|GW_trimst-1.5 / Celltypes from developing, pediatric, Crohn's, & adult GI tract	Cells of the human intestinal tract mapped across space and time	2.999e-06	0.08994	2.103e-05	0.000229	9	165	TPM4,ACTA2,GEM,FKBP5,COL6A3,CALD1,MAP3K8,STEAP4,LHFPL6
ToppCell Atlas	6ed52cb756d21addf46c7f6c457458b01339fe04	LV-16._Neuronal|World / Chamber and Cluster_Paper	Transcriptional and Cellular Diversity of the Human Heart	2.999e-06	0.08994	2.103e-05	0.000229	9	165	NCAM1,NCAM2,ITGA2,CADM2,CLIC4,GRIK2,SLC35F1,IL1RAPL1,ST6GALNAC5
ToppCell Atlas	6d9fb239f69ba519844f593c00d515e1aac4ff50	NS-control-d_0-4-Epithelial-Ionocyte|d_0-4 / Location, Severity, dps_group, Lineage and Cell class of Upper airway (combined)	Upper Airway and Bronchi Atlas of COVID-19 Patients	3.151e-06	0.09451	2.209e-05	0.0002404	9	166	SPOCK1,PPP1R12B,LMO3,CHRM3,KCNMA1,FGF7,CCBE1,PDZRN3,PRLR
ToppCell Atlas	e2cad1db536d5ad5a34c337c19b5e7d1a2851552	COPD-Lymphoid-ILC_B|Lymphoid / Disease state, Lineage and Cell class	Resident Cell Populations in IPF and COPD	3.151e-06	0.09451	2.209e-05	0.0002404	9	166	RIN3,STAC,SVIL,LINC00299,ZMIZ1,PLXNA4,ZFHX3,RASSF8,PDE7B
ToppCell Atlas	7609671e453280c6e522e9f659c06aab8be81945	COPD-Lymphoid-ILC_B|COPD / Disease state, Lineage and Cell class	Resident Cell Populations in IPF and COPD	3.151e-06	0.09451	2.209e-05	0.0002404	9	166	RNF144A,MALAT1,KCNQ5,ID2,LINC00299,LINC00298,PLXNA4,RASSF8,PDE7B
ToppCell Atlas	94642b3dae035fedb6e8b9745f440096a4539f3c	BAL-Control-Lymphocyte-T/NK-NK_cell|Control / Location, Disease Group, Cell group, Cell class (2021.03.09)	Integration of Multiple Sampling Location of COVID-19 Patients	3.31e-06	0.09928	2.316e-05	0.0002522	9	167	ZBTB16,ENPP1,NCAM1,SLC38A1,KCNQ5,SYNJ2,PLCB1,ABCB5,LINC00299
ToppCell Atlas	3e3d8f6df2feefafad5b44ba0ebf5b5a0fe4ed58	facs-Heart-RV-24m-Mesenchymal-fibroblast_of_cardiac_tissue|Heart / Tongue_Heart_Limb_Muscle_Aorta_Diaphragm - method, tissue, subtissue, age, lineage, cell ontology and free annotation	Mouse Aging Atlas- Tabula Muris Senis	3.31e-06	0.09928	2.316e-05	0.0002522	9	167	MGST1,BHMT2,C1QTNF7,COL6A3,GRIK2,ADAMTS5,OGN,THBS2,HSD17B6
ToppCell Atlas	3ad9f3122dbe96580f640388ef920ea209fc2349	facs-Heart-RV-24m-Mesenchymal-fibroblast_of_cardiac_tissue|Heart / Tongue_Heart_Limb_Muscle_Aorta_Diaphragm - method, tissue, subtissue, age, lineage, cell ontology and free annotation	Mouse Aging Atlas- Tabula Muris Senis	3.31e-06	0.09928	2.316e-05	0.0002522	9	167	MGST1,BHMT2,C1QTNF7,COL6A3,GRIK2,ADAMTS5,OGN,THBS2,HSD17B6
ToppCell Atlas	1c1b4722c6c0eff85a9b32ca7b4e281caebf63b0	primary_visual_cortex-Neuronal-GABAergic_neuron-Vip-Vip_Arhgap36_Hmcn1|primary_visual_cortex / Per Region, Lineage, Cell class, Cell type, Cell subtype	Shared and distinct transcriptomic cell types across neocortical areas	3.31e-06	0.09928	2.316e-05	0.0002522	9	167	ERBB4,ARHGAP24,MTSS1,LIN7A,ADRA1A,SEMA6D,SVIL,PLD5,PBX3
ToppCell Atlas	5d89f5bcd0aaa772c1d09c2cc46fbfe0a90f9f12	Mid-temporal_gyrus_(MTG)-Neuronal-Glutamatergic_Excit-Glut_C-D_(RORB)-Glut_D_(IT_RORB_THEMIS_LINC00507)_4-Exc_L5_RORB_SNHG7|Mid-temporal_gyrus_(MTG) / Sample groups (6 Anatomical region groups), with 5 level hierarchy of cell types	Human Adult Multiple Cortical Areas SMART-seq	3.31e-06	0.09928	2.316e-05	0.0002522	9	167	NRG1,CLSTN2,STAC,PRUNE2,CALD1,LINC00299,CCBE1,SLIT3,PWWP3B
ToppCell Atlas	42b299273a6c72a625b204d55f4f3c4eebd6d185	BAL-Control-Lymphocyte-T/NK-NK_cell-NK|Control / Location, Disease Group, Cell group, Cell class (2021.03.09)	Integration of Multiple Sampling Location of COVID-19 Patients	3.31e-06	0.09928	2.316e-05	0.0002522	9	167	ZBTB16,ENPP1,NCAM1,SLC38A1,KCNQ5,SYNJ2,PLCB1,ABCB5,LINC00299
ToppCell Atlas	ecf5bc634e1e01efd783617eb81d1704e903ea21	BAL-Control-Lymphocyte-T/NK-NK_cell-NK-|Control / Location, Disease Group, Cell group, Cell class and sub_cluster (2021.03.09)	Integration of Multiple Sampling Location of COVID-19 Patients	3.31e-06	0.09928	2.316e-05	0.0002522	9	167	ZBTB16,ENPP1,NCAM1,SLC38A1,KCNQ5,SYNJ2,PLCB1,ABCB5,LINC00299
ToppCell Atlas	26aa96b2b547d11941cb803995ea3d302ee0518c	Hippocampus-Endothelial-ENDOTHELIAL_TIP|Hippocampus / BrainAtlas - Mouse McCarroll V32	Mouse Adult Brain Overview (690k cells, 9 regions, 565 cell clusters)	3.476e-06	0.1043	2.424e-05	0.0002639	9	168	ENPP1,ANTXR2,AEBP1,NR1H4,COL6A3,OGN,THBS2,RANBP3L,CTSK
ToppCell Atlas	b9bde6f542d730682d34a80e1f7f1609e5c699c7	3'_v3-Lung-Lymphocytic_Invariant-Inducer-like|Lung / Manually curated celltypes from each tissue	Cross-tissue immune cell analysis reveals tissue-specific features in humans	3.476e-06	0.1043	2.424e-05	0.0002639	9	168	ERN1,ENPP1,MALAT1,SAMD12,ZFP36L1,SRSF7,ID2,C10orf90,ADAM12
ToppCell Atlas	b5d74500bdac0d680ce7eb7afa0b867b8d85e6a4	356C-Fibroblasts-Fibroblast-H-|356C / Donor, Lineage, Cell class and subclass (all cells)	Tissue Stability Cell Atlas - Lung Cells	3.476e-06	0.1043	2.424e-05	0.0002639	9	168	TSPAN9,AEBP1,FGF7,COL6A3,ABCB5,THBS2,SLIT3,TMOD1,GREM1
ToppCell Atlas	ea465152ea31391b63c02425beafa9a4f51f6703	COVID-19-Myeloid-MoAM5,_CCL3L1|Myeloid / Condition, Lineage and Cell class	Bronchoalveolar Lavage (BAL) Atlas of Severe COVID-19 Patients (Grant et al.)	3.476e-06	0.1043	2.424e-05	0.0002639	9	168	ERN1,MALAT1,GEM,GADD45A,ARID5B,BHLHE40,GREM1,LY9,PADI2
ToppCell Atlas	b4bb03efb601a61465260f93896c56861c588bef	BALF-PFMC-Severe-critical_progression_d12-22_with-steroid-Lymphocytic-Lymphocytic_ILC-NK_cell|Severe-critical_progression_d12-22_with-steroid / Compartment, severity and other cell annotations on 10x 3' data (130k)	Large Scale COVID-19 Single Cell Data (Ren et al.)	3.476e-06	0.1043	2.424e-05	0.0002639	9	168	RIN3,ZBTB16,CD244,DHRS3,NCAM1,GNPTAB,LINC00299,BHLHE40,RASSF8
ToppCell Atlas	a086c306be430adf0632ba53e98cd8014d2de330	COVID-19-kidney-PEC|COVID-19 / Disease (COVID-19 only), tissue and cell type	COVID-19 Autopsy Atlas (Lung, Liver, Kidney, Heart)	3.476e-06	0.1043	2.424e-05	0.0002639	9	168	NRG1,DSCAML1,CADM2,TMEM196,NR1H4,PRUNE2,ATRNL1,SLIT3,RBFOX1
ToppCell Atlas	4977c3837fbb1f36c89fddd5764e37290ac25ad8	Endothelial-B-Donor_05|World / lung cells shred on cell class, cell subclass, sample id	Pathobiology of Pulmonary Fibrosis (Reyfman et al., 2019)	3.476e-06	0.1043	2.424e-05	0.0002639	9	168	DLGAP2,BHMT2,CHRDL1,UNC5D,KLHL4,CALD1,SYNM,ADAMTS5,TMOD1
ToppCell Atlas	8e025bb0541746e232b77ac0e31412ae71420c47	3'_v3-GI_small-bowel-Lymphocytic_B-Memory_B_cells|GI_small-bowel / Manually curated celltypes from each tissue	Cross-tissue immune cell analysis reveals tissue-specific features in humans	3.476e-06	0.1043	2.424e-05	0.0002639	9	168	ARHGAP24,JADE3,NEXMIF,ARID5B,RUBCNL,ROR1,PKIG,ATRNL1,LY9
ToppCell Atlas	bb16e135b6ae0d66615420b61edd6f62f2a3233c	Sigmoid-Macrophage-Macrophage|Macrophage / Region, Cell class and subclass	Colon Immune Atlas	3.476e-06	0.1043	2.424e-05	0.0002639	9	168	MBP,TNFRSF14,ACTN1,SAT1,KCNMA1,RASSF3,SLC40A1,SH3PXD2B,SLC8A1
ToppCell Atlas	5535c1b8b7fde7b59a1bc0580cebdfa963aa1c39	3'_v3-GI_small-bowel-Lymphocytic_B|GI_small-bowel / Manually curated celltypes from each tissue	Cross-tissue immune cell analysis reveals tissue-specific features in humans	3.476e-06	0.1043	2.424e-05	0.0002639	9	168	ARHGAP24,JADE3,NEXMIF,ARID5B,RUBCNL,ROR1,PKIG,ATRNL1,LY9
ToppCell Atlas	838ce47d4958ba12047882f97925eddd02f081c7	356C-Fibroblasts-Fibroblast-H|356C / Donor, Lineage, Cell class and subclass (all cells)	Tissue Stability Cell Atlas - Lung Cells	3.476e-06	0.1043	2.424e-05	0.0002639	9	168	TSPAN9,AEBP1,FGF7,COL6A3,ABCB5,THBS2,SLIT3,TMOD1,GREM1
ToppCell Atlas	315ca578c945aeeb77acda2727f3e6db8b43f43e	renal_medulla_nuclei-Adult_normal_reference-Epithelial-Renal_corpuscle_epithelial_cell|Adult_normal_reference / Celltypes from Cells and Nuclei per compartment and clinical group	Integrated Single-nucleus and Single-cell RNA-seq of the Adult Human Kidney	3.476e-06	0.1043	2.424e-05	0.0002639	9	168	CRIM1,SPOCK1,TENM2,CORO2B,GRIK2,CDC42EP3,TGFBR3,CCBE1,RBFOX1
ToppCell Atlas	240ea32b64d86f9216785010d6b237d9adf052c9	BALF-PFMC-Severe-critical_progression_d12-22_with-steroid-Lymphocytic-Lymphocytic_ILC|Severe-critical_progression_d12-22_with-steroid / Compartment, severity and other cell annotations on 10x 3' data (130k)	Large Scale COVID-19 Single Cell Data (Ren et al.)	3.476e-06	0.1043	2.424e-05	0.0002639	9	168	RIN3,ZBTB16,CD244,DHRS3,NCAM1,GNPTAB,LINC00299,BHLHE40,RASSF8
ToppCell Atlas	d7118d39253ed9790908b850088ebfc5a86f4065	Control-Lymphoid-ILC_B|Lymphoid / Disease state, Lineage and Cell class	Resident Cell Populations in IPF and COPD	3.476e-06	0.1043	2.424e-05	0.0002639	9	168	RIN3,ENPP1,SVIL,MAP3K8,LINC00299,ZMIZ1,IGF2BP2,RASSF8,PDE7B
ToppCell Atlas	c55bbfbde8bb954f1cb9af82007bdd1f8070fee3	LA-16._Neuronal|LA / Chamber and Cluster_Paper	Transcriptional and Cellular Diversity of the Human Heart	3.476e-06	0.1043	2.424e-05	0.0002639	9	168	NCAM1,NCAM2,CADM2,CNTN1,CLIC4,GRIK2,SLC35F1,IL1RAPL1,ST6GALNAC5
ToppCell Atlas	ec445ec097c9c45cd47b8cfa8c140df5b298695e	Fetal_brain-organoid_Tanaka_cellReport-GW10-Neuronal-Interneuron|GW10 / Sample Type, Dataset, Time_group, and Cell type.	Integration of Four Brain Organoid Datasets and One Fetal Brain Dataset	3.478e-06	0.1043	2.425e-05	0.0002639	8	126	TRERF1,DLGAP2,ERBB4,MALAT1,CACNA1C,PDE4DIP,ERC2,PDZRN3
ToppCell Atlas	01987c00e0e398eb734613a55e71b4a2b1f0bb21	COPD-Lymphoid-ILC_B|World / Disease state, Lineage and Cell class	Resident Cell Populations in IPF and COPD	3.649e-06	0.1094	2.539e-05	0.0002764	9	169	MALAT1,KCNQ5,MPP7,NIBAN1,ID2,LINC00299,LINC00298,PLXNA4,RASSF8
ToppCell Atlas	47fd4adfe54777e69a0fabf8bd34f26223f63275	367C-Fibroblasts-Fibroblast-A_(Fibroblast_progenitors)|367C / Donor, Lineage, Cell class and subclass (all cells)	Tissue Stability Cell Atlas - Lung Cells	3.649e-06	0.1094	2.539e-05	0.0002764	9	169	DCX,MGST1,AEBP1,FGF7,COL6A3,CALD1,OGN,THBS2,OTUD7A
ToppCell Atlas	bd39f85b48207955f80ca120a11e15a0124117b9	COVID-19-Heart-Adipocyte|Heart / Disease (COVID-19 only), tissue and cell type	COVID-19 Autopsy Atlas (Lung, Liver, Kidney, Heart)	3.649e-06	0.1094	2.539e-05	0.0002764	9	169	ZNF385B,CADM2,KCNQ5,CHRDL1,TPRG1,PRUNE2,GPC6,ADAM12,PCA3
ToppCell Atlas	41cb92b0558f0d5a3e511058efd9110258b88ee3	TCGA-Colorectal-Solid_Tissue_Normal-Rectum_normal_tissue|TCGA-Colorectal / Sample_Type by Project: Shred V9	TCGA OncoMap	3.649e-06	0.1094	2.539e-05	0.0002764	9	169	LMO3,POPDC2,CADM2,VEGFD,UNC5D,PDZRN4,METTL24,CCBE1,RBM24
ToppCell Atlas	e09259d62cd3e42f0919f231ed1164db59b0b6c3	367C-Fibroblasts-Fibroblast-A_(Fibroblast_progenitors)-|367C / Donor, Lineage, Cell class and subclass (all cells)	Tissue Stability Cell Atlas - Lung Cells	3.649e-06	0.1094	2.539e-05	0.0002764	9	169	DCX,MGST1,AEBP1,FGF7,COL6A3,CALD1,OGN,THBS2,OTUD7A
ToppCell Atlas	91f4b6a14708e701b2af22989004282041777491	TCGA-Colorectal-Solid_Tissue_Normal-Rectum_normal_tissue-Rectum_normal_tissue|TCGA-Colorectal / Sample_Type by Project: Shred V9	TCGA OncoMap	3.649e-06	0.1094	2.539e-05	0.0002764	9	169	LMO3,POPDC2,CADM2,VEGFD,UNC5D,PDZRN4,METTL24,CCBE1,RBM24
ToppCell Atlas	a8fc8ab0f0757e939e213efb61c03cfe390bf7d2	LV-16._Neuronal|LV / Chamber and Cluster_Paper	Transcriptional and Cellular Diversity of the Human Heart	3.649e-06	0.1094	2.539e-05	0.0002764	9	169	NCAM1,NCAM2,ITGA2,CADM2,PLCB1,CLIC4,GRIK2,SLC35F1,ST6GALNAC5
ToppCell Atlas	031465190cd3623a25ef2b868daab8d932c8ff08	PND10-Mesenchymal-Mesenchymal_structural-Fibroblastic-AF2-AF2_mature|PND10 / Age_group by Lineage, Lineage_subclass, Cell_type, subtypes-by-prolif	Mouse_Lung_DropSeq_E16-P28	3.649e-06	0.1094	2.539e-05	0.0002764	9	169	TMEM196,AEBP1,BACE2,VEGFD,COL6A3,ADAMTS5,PEX5L,OGN,THBS2
ToppCell Atlas	e2023d66e70983c87dacbd6181d3426488d1fc57	Control-Epithelial_cells-ECM-high_epithelial|Control / group, cell type (main and fine annotations)	COVID-19 Lung Autopsy Data (SCP1219)	3.83e-06	0.1149	2.661e-05	0.0002897	9	170	NRG1,MYH9,SAMD12,ATF7IP2,CALD1,ROR1,TACC2,LDLR,ST6GALNAC5
ToppCell Atlas	9e328e1f904c77dcce8aee4df775d7f0ac725775	Control-Classical_Monocyte-cMono_4|Classical_Monocyte / Disease condition and Cell class	COVID-19 PBMC Myeloid Cell Atlas	3.83e-06	0.1149	2.661e-05	0.0002897	9	170	ERBB4,DHRS3,SYNJ2,MAP3K8,ID2,ZMIZ1,RAB20,BHLHE40,LDLR
ToppCell Atlas	928e42c51a7079c506f21c669c4e4c1a0df84d77	kidney_cells-Hypertensive_with+without-CKD-Epithelial-Collecting_tubule_epithelial_cell-kidney_collecting_duct_principal_cell-Outer_Medullary_Collecting_Duct_Principal_Cell|Hypertensive_with+without-CKD / Celltypes from Cells and Nuclei per compartment and clinical group	Integrated Single-nucleus and Single-cell RNA-seq of the Adult Human Kidney	3.83e-06	0.1149	2.661e-05	0.0002897	9	170	MALAT1,MCC,LMO3,SLC38A1,BMPR1B,GLS,DLG2,IQCA1,PCDH7
ToppCell Atlas	67415b098e8ba815b501e557192a9f2b10ee995a	primary_visual_cortex-Neuronal-glutamatergic_neuron-L5_IT|primary_visual_cortex / Per Region, Lineage, Cell class, Cell type, Cell subtype	Shared and distinct transcriptomic cell types across neocortical areas	3.83e-06	0.1149	2.661e-05	0.0002897	9	170	PCP4,LIN7A,KCNQ5,FBXO32,PEX5L,ADAM12,BHLHE40,GALNT17,LHFPL6
ToppCell Atlas	63dfbc4746717132dc81b6bac868c7498fc96283	Primary_Motor_Cortex_(M1)-Neuronal-Glutamatergic_Excit-Glut_C_(NP)-Glut_NP_L5/6_FEZF2-Exc_L5-6_FEZF2_RSAD2|Primary_Motor_Cortex_(M1) / Sample groups (6 Anatomical region groups), with 5 level hierarchy of cell types	Human Adult Multiple Cortical Areas SMART-seq	3.83e-06	0.1149	2.661e-05	0.0002897	9	170	PCP4,GDNF-AS1,ADRA1A,SORCS2,MLPH,CPA6,ROR1,GPC6,ADAM12
ToppCell Atlas	1f994b690e881106a5d54b3080ccce6260bc3ac5	E16.5-Mesenchymal-Mesenchymal_myocytic-Myofibroblast_vascular-Pericyte-Pericyte_prolif|E16.5 / Age_group by Lineage, Lineage_subclass, Cell_type, subtypes-by-prolif	Mouse_Lung_DropSeq_E16-P28	3.83e-06	0.1149	2.661e-05	0.0002897	9	170	TPM4,MYH9,CRIM1,ASPN,CLSTN2,P2RY14,CALD1,LHFPL6,ZFHX3
ToppCell Atlas	1ee505b91f15191d294a5d491ecdf154c08b8622	10x5'-GI_small-bowel-Lymphocytic_NK-NK_CD16|GI_small-bowel / Manually curated celltypes from each tissue	Cross-tissue immune cell analysis reveals tissue-specific features in humans	4.018e-06	0.1205	2.787e-05	0.0003034	9	171	MTSS1,MYO3B,SVIL,SH3BP5,LINC00299,GK5,BHLHE40,TGFBR3,FRMPD3
ToppCell Atlas	adda76991d9b150bb8ccf3989b7cbbf41843cf0b	NS-critical-LOC-Lymphoid-NK|LOC / Location, Severity, dps_group, Lineage and Cell class of Upper airway (combined)	Upper Airway and Bronchi Atlas of COVID-19 Patients	4.018e-06	0.1205	2.787e-05	0.0003034	9	171	TNIK,ZBTB16,CD244,NCAM1,SLC38A1,PLCB1,GNPTAB,TGFBR3,PLXNA4
ToppCell Atlas	b2e753e811a7639956994609f73efcdb62d04f82	COVID-19-Heart-T_cell|COVID-19 / Disease (COVID-19 only), tissue and cell type	COVID-19 Autopsy Atlas (Lung, Liver, Kidney, Heart)	4.018e-06	0.1205	2.787e-05	0.0003034	9	171	DLGAP2,IGFN1,CADM2,KCNQ5,CNTN5,GALNTL6,STXBP5L,LINC00299,RBFOX1
ToppCell Atlas	6a9e2e2d3e1d8cc475bf9765129bc4a32da3b8ea	Immune-dendritic_cell|World / Lineage, Cell type, age group and donor	Human Lung Cells in 3 Age Groups (Wang et al.)	4.018e-06	0.1205	2.787e-05	0.0003034	9	171	TRERF1,HDAC9,ADAM19,ENPP1,ANTXR2,MED12L,P2RY14,RUBCNL,PLXNA4
ToppCell Atlas	459e1ac0b89571c39db98c0f578eca8f46caa8e3	10x3'2.3-week_14-16-Myeloid_DC-DC-DC1|week_14-16 / cell types per 3 fetal stages;per 3',per 5'	Blood and immune development in human fetal bone marrow	4.018e-06	0.1205	2.787e-05	0.0003034	9	171	ADAM19,ENPP1,SAMD12,KCNJ3,P2RY14,ID2,LINC00299,NXNL2,PDE4DIP
ToppCell Atlas	ea60d9e9df28ab991fbdb596784b44f6a9fc5827	3'-Airway_Nasal-Epithelial-Airway_epithelium-respiratory_basal_cell-Basal_resting-Basal_resting_L.0.0.0.1|3' / 5'-vs-3', Tissue groups, Lineages, Lineage subclass, Cell_type2, Cell_subtype2_L4.5	The Integrated Human Lung Cell Atlas	4.018e-06	0.1205	2.787e-05	0.0003034	9	171	PPP1R12B,CADM2,KCNQ5,ZFP36L1,CNTN1,GRIK2,LDLR,ERRFI1,PCDH7
ToppCell Atlas	2e44bf6f3d90193e7cadcac48bb852bd632a81bc	ICU-SEP-Lymphocyte-B-B_intermediate|ICU-SEP / Disease, Lineage and Cell Type	Sepsis Atlas	4.018e-06	0.1205	2.787e-05	0.0003034	9	171	ARHGAP24,ADAM19,ST6GAL2,BACE2,GALNTL6,PCLO,RUBCNL,ROR2,PKIG
ToppCell Atlas	57b705106aec7bbfc587de1ccd4f2335fc44dd6f	COVID-19-kidney-Mito-rich_Int|kidney / Disease (COVID-19 only), tissue and cell type	COVID-19 Autopsy Atlas (Lung, Liver, Kidney, Heart)	4.144e-06	0.1243	2.875e-05	0.0003129	8	129	MYH11,CADM2,PDZRN4,GALNTL6,STXBP5L,SLC35F1,CTNNA3,PLD5
ToppCell Atlas	da1e2e54f442f5c2032c857c4812e9060f2053cd	lymphoid-B_cell-pro-B|B_cell / Lineage, cell class and subclass	Human Cord Blood Atlas	4.214e-06	0.1264	2.918e-05	0.0003176	9	172	DLGAP2,MYLK,SLC8A1-AS1,CHRDL1,FHIT,ROR2,MLXIP,RASSF8,ATP1B1
ToppCell Atlas	8d6a2a0d5f63b09a5a304a77e600a647f87e9de4	P07-Epithelial-epithelial_progenitor_cell-epithelial_unknown_3|P07 / developmental_time, Lineage, Cell group, Cell type, Cell type_cellcyc-phase	LungMAP — Genomic, epigenomic and biophysical cues controlling the emergence of the gas exchange niche in the mouse lung	4.214e-06	0.1264	2.918e-05	0.0003176	9	172	ADAM23,MBP,NCAM1,NCAM2,CADM2,ITPK1,NELL2,SLC35F1,DCLK1
ToppCell Atlas	381ae1c3c07d0a424f43455ec571653b192a946a	renal_medulla_nuclei-Hypertensive_with+without-CKD-Epithelial-Renal_corpuscle_epithelial_cell-glomerular_visceral_epithelial_cell-Podocyte|Hypertensive_with+without-CKD / Celltypes from Cells and Nuclei per compartment and clinical group	Integrated Single-nucleus and Single-cell RNA-seq of the Adult Human Kidney	4.214e-06	0.1264	2.918e-05	0.0003176	9	172	SPOCK1,TENM2,CORO2B,MMP16,GPC6,CDC42EP3,TGFBR3,CCBE1,RBFOX1
ToppCell Atlas	d4e98ff9c7cbc95457e1d71fa60f151a2f178dae	Endothelial-B-IPF_04|World / lung cells shred on cell class, cell subclass, sample id	Pathobiology of Pulmonary Fibrosis (Reyfman et al., 2019)	4.214e-06	0.1264	2.918e-05	0.0003176	9	172	DLGAP2,CHRDL1,KLHL4,CALD1,SYNM,PPP1R3B,ADAMTS5,PDE7B,DCLK1
ToppCell Atlas	8a527dff06d841a86c7eb04a1dd9630787294da4	Endothelial-B-Donor_06|World / lung cells shred on cell class, cell subclass, sample id	Pathobiology of Pulmonary Fibrosis (Reyfman et al., 2019)	4.214e-06	0.1264	2.918e-05	0.0003176	9	172	DLGAP2,BHMT2,CHRDL1,VEGFD,KLHL4,CALD1,SYNM,ADAMTS5,TMOD1
ToppCell Atlas	5776b638b845d054f6e884e7df0412477f48517d	(07)_Ionocytes-(2)_GFP_FOXI1|(07)_Ionocytes / shred by cell type by condition	Human Bronchial Epithelial Cells (HBEC)	4.214e-06	0.1264	2.918e-05	0.0003176	9	172	MYH9,CRIM1,DHRS3,GBP2,CNTN1,STEAP4,LDLR,CPEB4,STOM
ToppCell Atlas	d354424c1f861b6607dfd63b9724f4c237b30275	droplet-Marrow-nan-3m-Myeloid-granulocyte|Marrow / Spleen_Marrow_Thymus - method, tissue, subtissue, age, lineage, cell ontology and free annotation	Mouse Aging Atlas- Tabula Muris Senis	4.214e-06	0.1264	2.918e-05	0.0003176	9	172	NHSL2,ACTN1,GADD45A,TRANK1,MGST1,CPEB4,ERC2,ZFHX3,NEAT1
ToppCell Atlas	af85fb9f6e26a044ca4d23e5872039b1a7b73b1b	Primary_Motor_Cortex_(M1)-Neuronal-Inh_GABAergic-i_Gaba_2-GABA_VIP_1-Inh_L1_SST_CXCL14|Primary_Motor_Cortex_(M1) / Sample groups (6 Anatomical region groups), with 5 level hierarchy of cell types	Human Adult Multiple Cortical Areas SMART-seq	4.417e-06	0.1325	3.051e-05	0.0003321	9	173	ERBB4,ADRA1A,PRELID2,GRIK2,CHST11,ANKRD6,PLD5,PDE7B,L3MBTL4
ToppCell Atlas	6989c9cebcd81eccceac7e5a86152676ee959386	11.5-Distal-Mesenchymal-Mesenchyme_SERPINF1-high|Distal / Age, Tissue, Lineage and Cell class	Human Fetal Lung in Development	4.417e-06	0.1325	3.051e-05	0.0003321	9	173	TNFAIP8L3,ASPN,ST6GAL2,SCTR,UNC5D,GRIN2A,ADAMTS5,OGN,PWWP3B
ToppCell Atlas	7a3115e7cf7e2f345192cde0656a7f0193594a5f	kidney_cells-Adult_normal_reference-Epithelial-Distal_tubule_epithelial_cell-kidney_loop_of_Henle_thick_ascending_limb_epithelial_cell-Degenerative_Medullary_Thick_Ascending_Limb_Cell|Adult_normal_reference / Celltypes from Cells and Nuclei per compartment and clinical group	Integrated Single-nucleus and Single-cell RNA-seq of the Adult Human Kidney	4.417e-06	0.1325	3.051e-05	0.0003321	9	173	ERBB4,ARHGAP24,ZNF385B,DCX,PPARGC1A,PLCB1,PPM1K,NUDT4,RANBP3L
ToppCell Atlas	b23b408acc29a667cce104429afef1a6cf2720a5	wk_08-11-Mesenchymal-Fibroblast-Airway_fibro|wk_08-11 / Celltypes from embryonic and fetal-stage human lung	Human embryonic and fetal stage lung cell atlas	4.417e-06	0.1325	3.051e-05	0.0003321	9	173	RIN3,ASPN,ENPP1,SPIRE1,FGF7,OGN,THBS2,PDE4DIP,CTSK
ToppCell Atlas	e05cddf5bf63cf419343ff229453327519765be8	367C-Fibroblasts-Fibroblast-J_(Lipofibroblast)-|367C / Donor, Lineage, Cell class and subclass (all cells)	Tissue Stability Cell Atlas - Lung Cells	4.417e-06	0.1325	3.051e-05	0.0003321	9	173	PDZRN4,PCLO,GPR143,GRIN2A,NXNL2,PEX5L,ATRNL1,HSD17B6,PWWP3B
ToppCell Atlas	09a13407a41ff2cba82fc417b72bf9a24ce6c42e	PBMC-Control-Myeloid-cDC-cDC-cDC_10|Control / Location, Disease Group, Cell group, Cell class and sub_cluster (2021.03.01)	Integration of Multiple Sampling Location of COVID-19 Patients	4.417e-06	0.1325	3.051e-05	0.0003321	9	173	DLGAP2,SYNPO2,TNFAIP8L3,JADE3,KCNMA1,MMP16,MIR34AHG,SLC35F1,ADAM12
ToppCell Atlas	bfec038a6783f166240da4861e100643c6ea80a5	PBMC-Control-Myeloid-cDC-cDC-cDC_10|Control / Location, Disease Group, Cell group, Cell class and sub_cluster (2021.03.09)	Integration of Multiple Sampling Location of COVID-19 Patients	4.417e-06	0.1325	3.051e-05	0.0003321	9	173	DLGAP2,SYNPO2,TNFAIP8L3,JADE3,KCNMA1,MMP16,MIR34AHG,SLC35F1,ADAM12
ToppCell Atlas	f135cc9dcf34f33ced3210171ab40ae6d77cfae0	systemic_lupus_erythematosus-treated-Lymphocytic_B-B_atypical|systemic_lupus_erythematosus / PBMC cell types (v2) per disease, treatment status, and sex	Single-cell RNA-seq reveals the cell-type-specific molecular and genetic associations to lupus	4.417e-06	0.1325	3.051e-05	0.0003321	9	173	ARHGAP24,MTSS1,SLC38A1,KCNJ3,ARID5B,BACE2,PPM1K,PKIG,THBS2
ToppCell Atlas	3afca2a429c634af0220c1aa19ce4cf4ee3e8b3e	AT1_cells-Donor_03|World / lung cells shred on cell class, cell subclass, sample id	Pathobiology of Pulmonary Fibrosis (Reyfman et al., 2019)	4.417e-06	0.1325	3.051e-05	0.0003321	9	173	NRG1,CD244,GLS,ROR1,TACC2,LDLR,ST6GALNAC5,CPEB4,DCLK1
ToppCell Atlas	74ad5ed33821b8816c9c8e67c50ee4496ba18e2f	367C-Fibroblasts-Fibroblast-J_(Lipofibroblast)|367C / Donor, Lineage, Cell class and subclass (all cells)	Tissue Stability Cell Atlas - Lung Cells	4.417e-06	0.1325	3.051e-05	0.0003321	9	173	PDZRN4,PCLO,GPR143,GRIN2A,NXNL2,PEX5L,ATRNL1,HSD17B6,PWWP3B
ToppCell Atlas	23248019c819f6e38337dcc4edb763ef1992e89e	systemic_lupus_erythematosus-treated-Lymphocytic_B-B_atypical-female|systemic_lupus_erythematosus / PBMC cell types (v2) per disease, treatment status, and sex	Single-cell RNA-seq reveals the cell-type-specific molecular and genetic associations to lupus	4.417e-06	0.1325	3.051e-05	0.0003321	9	173	ARHGAP24,MTSS1,SLC38A1,KCNJ3,ARID5B,BACE2,PPM1K,PKIG,THBS2
ToppCell Atlas	ef8d720b99470fe1953661f6e66bc0366266bdb6	356C-Myeloid-Macrophage-FABP4+_Macrophage_4|Myeloid / Donor, Lineage, Cell class and subclass (all cells)	Tissue Stability Cell Atlas - Lung Cells	4.417e-06	0.1325	3.051e-05	0.0003321	9	173	SPIRE1,NCAM1,LMO3,TSPAN9,CNTN1,TACC2,HSD17B6,ENAH,LARGE1
ToppCell Atlas	33d6b81f31bfcb9c4b30206d88e20b9a94fba4a2	Children_(3_yrs)-Immune-natural_killer_cell-D032|Children_(3_yrs) / Lineage, Cell type, age group and donor	Human Lung Cells in 3 Age Groups (Wang et al.)	4.63e-06	0.1389	3.189e-05	0.0003472	9	174	TRERF1,NCAM1,SLC38A1,KCNQ5,PLCB1,FBXO32,FKBP5,LINC00299,CHST11
ToppCell Atlas	7fb7bdf62563f2102fb38618b503eb2817b6594f	E16.5-Mesenchymal-Mesenchymal_myocytic-Myofibroblast_airway-ASMC-ASMC_G2M|E16.5 / Age_group by Lineage, Lineage_subclass, Cell_type, subtypes-by-prolif	Mouse_Lung_DropSeq_E16-P28	4.63e-06	0.1389	3.189e-05	0.0003472	9	174	MYH11,MYLK,ACTA2,ARHGEF9,CARMN,LMOD1,CALD1,SORBS1,ADAMTS5
ToppCell Atlas	7d2f802f493f19a068e097b2909a9000e2160266	Adult-Epithelial-lung_goblet_cell-D231|Adult / Lineage, Cell type, age group and donor	Human Lung Cells in 3 Age Groups (Wang et al.)	4.63e-06	0.1389	3.189e-05	0.0003472	9	174	PCP4,LRRTM3,BMPR1B,WNK2,RARB,STEAP4,IGF2BP2,CTNNA3,PCDH7
ToppCell Atlas	507a33e58f62e2b72f0bcc743e84dbd0bf705a15	343B-Fibroblasts-Fibroblast-H|343B / Donor, Lineage, Cell class and subclass (all cells)	Tissue Stability Cell Atlas - Lung Cells	4.63e-06	0.1389	3.189e-05	0.0003472	9	174	SPOCK1,GEM,FGF7,HSPB8,COL6A3,ADAMTS5,GPC6,THBS2,SLIT3
ToppCell Atlas	2627c3983009839fedbc5e3f628739dc026447f4	343B-Fibroblasts-Fibroblast-H-|343B / Donor, Lineage, Cell class and subclass (all cells)	Tissue Stability Cell Atlas - Lung Cells	4.63e-06	0.1389	3.189e-05	0.0003472	9	174	SPOCK1,GEM,FGF7,HSPB8,COL6A3,ADAMTS5,GPC6,THBS2,SLIT3
ToppCell Atlas	3e29d620b7b4ab1915ddac70ee5a50d09072292b	Anterior_Cingulate_gyrus_(CgG)-Neuronal-Glutamatergic_Excit-Glut_C-D_(RORB)-Glut_D_(IT_RORB_THEMIS_LINC00507)_2-Exc_L3-5_RORB_CD24|Anterior_Cingulate_gyrus_(CgG) / Sample groups (6 Anatomical region groups), with 5 level hierarchy of cell types	Human Adult Multiple Cortical Areas SMART-seq	4.63e-06	0.1389	3.189e-05	0.0003472	9	174	MYLK,CLSTN2,ST6GAL2,SEMA6D,PDZRN4,F11-AS1,ITGA11,SLIT3,PWWP3B
ToppCell Atlas	91fc1f1c891f105a91968c22e2de5321c52b439a	Control-Stromal-Pericyte|Control / Disease state, Lineage and Cell class	Resident Cell Populations in IPF and COPD	4.63e-06	0.1389	3.189e-05	0.0003472	9	174	MYLK,CARMN,LMOD1,P2RY14,CACNA1C,COL6A3,RBPMS,CALD1,LHFPL6
ToppCell Atlas	9c916af5eebd932f67dc9117e1d26ff194a2ff2c	kidney_cells-Hypertensive_with+without-CKD-Mesenchymal-Fibroblast-kidney_interstitial_fibroblast-Adaptive_/_Maladaptive_/_Repairing_Fibroblast|Hypertensive_with+without-CKD / Celltypes from Cells and Nuclei per compartment and clinical group	Integrated Single-nucleus and Single-cell RNA-seq of the Adult Human Kidney	4.63e-06	0.1389	3.189e-05	0.0003472	9	174	AEBP1,CHRDL1,VEGFD,COL6A3,CALD1,GRID1,GRIK2,OGN,DCLK1
ToppCell Atlas	bc71521f44a5fe013af42b06b5d1bd2446ecf3b5	kidney_cells-Hypertensive_with+without-CKD-Mesenchymal-Fibroblast-kidney_interstitial_fibroblast|Hypertensive_with+without-CKD / Celltypes from Cells and Nuclei per compartment and clinical group	Integrated Single-nucleus and Single-cell RNA-seq of the Adult Human Kidney	4.63e-06	0.1389	3.189e-05	0.0003472	9	174	AEBP1,CHRDL1,VEGFD,COL6A3,CALD1,GRID1,GRIK2,OGN,DCLK1
ToppCell Atlas	321c6cae614d28feeee266eeb3499f2053ab79e0	Primary_Visual_cortex_(V1C)-Neuronal-Glutamatergic_Excit-Glut_A_(CT)-Glut_CT_L6_FEZF2-Exc_L6_FEZF2_FAM95C|Primary_Visual_cortex_(V1C) / Sample groups (6 Anatomical region groups), with 5 level hierarchy of cell types	Human Adult Multiple Cortical Areas SMART-seq	4.63e-06	0.1389	3.189e-05	0.0003472	9	174	CD244,MCC,MEIS2,GALNTL6,ANKRD6,SLIT3,ZFHX3,ATP2B4,IL4R
ToppCell Atlas	4da79da7a09ee1e345102c5331675ebcdbe56171	E16.5-Mesenchymal-Mesenchymal_structural-Fibroblastic-Mesothelial-Mesothelial_prolif|E16.5 / Age_group by Lineage, Lineage_subclass, Cell_type, subtypes-by-prolif	Mouse_Lung_DropSeq_E16-P28	4.63e-06	0.1389	3.189e-05	0.0003472	9	174	TNIK,GBP2,ITPK1,ST6GAL2,CNTN1,PRUNE2,COL6A3,ADAMTS5,ACOT11
ToppCell Atlas	59249c9e83952d7277010e7be3c779e26399eb5d	droplet-Liver-LIVER_HEPATOCYTES-30m-Lymphocytic-B_cell|Liver / Large_Intestine_Pancreas_Liver - method, tissue, subtissue, age, lineage, cell ontology and free annotation	Mouse Aging Atlas- Tabula Muris Senis	4.851e-06	0.1455	3.332e-05	0.0003627	9	175	MYH11,ASPN,GEM,CADM2,LMOD1,GPC6,PEX5L,OGN,SLIT3
ToppCell Atlas	37c2d4e0b6e9a3171931797ce9a54f3347288e57	nucseq-Immune-Immune_Myeloid-Myeloid_Dendritic-pDC|nucseq / Celltype signatures by Technology, Lineage, Lineage_subclass, Celltype_group, Cell_type2	Human Cell Ref v1.1	4.851e-06	0.1455	3.332e-05	0.0003627	9	175	HDAC9,ADAM19,ERN1,SAMD12,MED12L,P2RY14,ENTPD7,RUBCNL,PLXNA4
ToppCell Atlas	db5e170411dfa62074c4b8311bb8c589d1c4279b	COVID-matDC-|COVID / Condition, Cell_class and T cell subcluster	COVID-19 Cerebrospinal Fluid-derived (CSF) Leukecytes	4.851e-06	0.1455	3.332e-05	0.0003627	9	175	SYNPO2,TNFAIP8L3,JADE3,MED12L,LMOD1,CALD1,PKIG,ERRFI1,FBLIM1
ToppCell Atlas	cc2428150987911d0d382e8177918724aa69f85c	systemic_lupus_erythematosus-flare-Lymphocytic_NK-T_mait-female|systemic_lupus_erythematosus / PBMC cell types (v2) per disease, treatment status, and sex	Single-cell RNA-seq reveals the cell-type-specific molecular and genetic associations to lupus	4.851e-06	0.1455	3.332e-05	0.0003627	9	175	ZBTB16,ERN1,MALAT1,P2RY14,ROR2,AAK1,ID2,CDC42EP3,STOM
ToppCell Atlas	bb898796662b97f7459b7dda7cecf6a9bde8b055	facs-Trachea-24m-Mesenchymal-fibroblast-fibroblast_of_trachea-|24m / method, tissue, age, lineage, sublineage, cell ontologies, cell type and subtype	Mouse Aging Atlas- Tabula Muris Senis (Lung and Trachea)	4.851e-06	0.1455	3.332e-05	0.0003627	9	175	ADAM23,MBP,NCAM1,MYEF2,DLEU2,TRANK1,SORCS2,SLC35F1,TMOD1
ToppCell Atlas	085cceb1fc2c4ae2f27e85cea5702defecc2cf44	P15-Mesenchymal-mesenchymal_fibroblast-tracheal_fibroblast|P15 / developmental_time, Lineage, Cell group, Cell type, Cell type_cellcyc-phase	LungMAP — Genomic, epigenomic and biophysical cues controlling the emergence of the gas exchange niche in the mouse lung	4.851e-06	0.1455	3.332e-05	0.0003627	9	175	SGMS2,ENPP1,NCAM1,ZNF385B,KANK1,PMEL,RAB20,BHLHE40,ACOT11
ToppCell Atlas	e2b638109c9ffd10430e6e134035622b7605ce23	COVID-matDC|COVID / Condition, Cell_class and T cell subcluster	COVID-19 Cerebrospinal Fluid-derived (CSF) Leukecytes	4.851e-06	0.1455	3.332e-05	0.0003627	9	175	SYNPO2,TNFAIP8L3,JADE3,MED12L,LMOD1,CALD1,PKIG,ERRFI1,FBLIM1
ToppCell Atlas	1b910c08d2bfbcc77431ee66103e63a11a9d39fe	droplet-Lung-1m-Hematologic-myeloid-myeloid_dendritic_cell-Ccr7+_dendritic|1m / method, tissue, age, lineage, sublineage, cell ontologies, cell type and subtype	Mouse Aging Atlas- Tabula Muris Senis (Lung and Trachea)	4.851e-06	0.1455	3.332e-05	0.0003627	9	175	SYNPO2,ADAM23,TNFRSF14,DSCAML1,SINHCAF,PDE4DIP,PLXNA4,PBX3,HSD17B14
ToppCell Atlas	1b4cefae400bf756d09ece32d3f5c0bd4c6ad73f	kidney_cells-Hypertensive_with+without-CKD-Mesenchymal-glomerular_mesenchymal_cell-Mesangial_Cell-mesangial_typical-aged|Hypertensive_with+without-CKD / Celltypes from Cells and Nuclei per compartment and clinical group	Integrated Single-nucleus and Single-cell RNA-seq of the Adult Human Kidney	4.851e-06	0.1455	3.332e-05	0.0003627	9	175	SYNPO2,SPOCK1,LMO3,CHRDL1,ITGA11,CALD1,ADAMTS5,ADAM12,IL1RAPL1
ToppCell Atlas	8020c3a34f77e68e8149f87481fb1dddd2ac675e	CF-Myeloid-Neutrophil|Myeloid / Disease state, Lineage and Cell class	Airway Inflammation in Cystic Fibrosis (CF)	4.851e-06	0.1455	3.332e-05	0.0003627	9	175	MBP,MALAT1,STX3,SAT1,SVIL,NIBAN1,CAMK1D,RUBCNL,NEAT1
ToppCell Atlas	b35cc1357495f2a03a6500f807c6e6f8c877734d	droplet-Liver-LIVER_HEPATOCYTES-30m-Lymphocytic-B_cell|Liver / Large_Intestine_Pancreas_Liver - method, tissue, subtissue, age, lineage, cell ontology and free annotation	Mouse Aging Atlas- Tabula Muris Senis	4.851e-06	0.1455	3.332e-05	0.0003627	9	175	MYH11,ASPN,GEM,CADM2,LMOD1,GPC6,PEX5L,OGN,SLIT3
ToppCell Atlas	5a9160a9d05e01d945e77fd81bb0bd87139545cd	Anterior_Cingulate_gyrus_(CgG)-Neuronal-Inh_GABAergic-i_Gaba_2-GABA_VIP_2-Inh_L3_VIP_CBLN1|Anterior_Cingulate_gyrus_(CgG) / Sample groups (6 Anatomical region groups), with 5 level hierarchy of cell types	Human Adult Multiple Cortical Areas SMART-seq	4.851e-06	0.1455	3.332e-05	0.0003627	9	175	ERBB4,GALNT13,ADRA1A,SCTR,GALNTL6,RARB,PLD5,PDE7B,L3MBTL4
ToppCell Atlas	ddebc0b233fdbb73ceb70187945bbed8fd273f2a	frontal_cortex-Neuronal-glutamatergic_neuron-L2/3_IT-L2/3_IT_ALM_Sla|frontal_cortex / Per Region, Lineage, Cell class, Cell type, Cell subtype	Shared and distinct transcriptomic cell types across neocortical areas	4.916e-06	0.1474	3.373e-05	0.0003672	8	132	IGFN1,MEIS2,ANKRD6,CCBE1,SLIT3,RBM24,PDE7B,ATP2B4
ToppCell Atlas	780a391924f776dc6fbe44ddcf4ae0583a1e2157	Bronchial_Brush-Epithelial-Ciliated_2|Bronchial_Brush / Tissue, Lineage and Cell class of Lung Cells from 10X	A Cellular Census of Human Lungs (Vieira Braga et al)	4.916e-06	0.1474	3.373e-05	0.0003672	8	132	PCP4,NCAM2,SYNJ2,MYO3B,SLC8A1-AS1,STXBP5L,GPC6,PLXNA4
ToppCell Atlas	a022c3c41654166cb106f27dc54fa88e8c40f898	LPS-IL1RA+antiTNF-Unknown|LPS-IL1RA+antiTNF / V2 postpublication: Rhesus Genome Updated; Treatment groups by lineage, cell_type_level1, cell_type_level2	PretermPrimateLungAtlas	4.916e-06	0.1474	3.373e-05	0.0003672	8	132	MYH11,MYEF2,SEMA6D,KLHL4,PRUNE2,PKIG,RANBP3L,PRLR
ToppCell Atlas	82674ec4b0a416e4f08372b86c2a475afe3f38a5	RA-06._Ventricular_Cardiomyocyte_II|RA / Chamber and Cluster_Paper	Transcriptional and Cellular Diversity of the Human Heart	4.916e-06	0.1474	3.373e-05	0.0003672	8	132	ERBB4,PPP1R12B,LRRTM3,PRELID2,CACNA1C,IL1RAPL1,SLC8A1,CTNNA3
ToppCell Atlas	46c80eab16a70da9f363a9fbdf50bccab0b287d7	LPS-IL1RA+antiTNF-Unknown-Endothelial|LPS-IL1RA+antiTNF / V2 postpublication: Rhesus Genome Updated; Treatment groups by lineage, cell_type_level1, cell_type_level2	PretermPrimateLungAtlas	4.916e-06	0.1474	3.373e-05	0.0003672	8	132	MYH11,MYEF2,SEMA6D,KLHL4,PRUNE2,PKIG,RANBP3L,PRLR
ToppCell Atlas	25c197d3b39deffa4801a1d12cdb54320cbae509	3'_v3-lymph-node_spleen-Lymphocytic_Invariant-Inducer-like-MAIT|lymph-node_spleen / Manually curated celltypes from each tissue	Cross-tissue immune cell analysis reveals tissue-specific features in humans	5.081e-06	0.1524	3.478e-05	0.0003786	9	176	ZBTB16,ERN1,MALAT1,ZFP36L1,PLCB1,SRSF7,ID2,ADAM12,METTL24
ToppCell Atlas	a1b9f8f199a028b3fa85de43fe96bc29f387bfd8	primary_visual_cortex-Neuronal-glutamatergic_neuron-L6_IT-L6_IT_VISp_Penk_Fst|primary_visual_cortex / Per Region, Lineage, Cell class, Cell type, Cell subtype	Shared and distinct transcriptomic cell types across neocortical areas	5.081e-06	0.1524	3.478e-05	0.0003786	9	176	NELL2,BMPR1B,BACE2,VEGFD,ROR1,CHST11,SLIT3,IGSF21,ATP2B4
ToppCell Atlas	fcf324e6402819683f95e0dd94bf1f777c7f4c76	renal_cortex_nuclei-Hypertensive_with+without-CKD-Mesenchymal-Fibroblast-Degenerative_Fibroblast|Hypertensive_with+without-CKD / Celltypes from Cells and Nuclei per compartment and clinical group	Integrated Single-nucleus and Single-cell RNA-seq of the Adult Human Kidney	5.081e-06	0.1524	3.478e-05	0.0003786	9	176	ASPN,ACTA2,GEM,AEBP1,COL6A3,CALD1,THBS2,GREM1,FBLIM1
ToppCell Atlas	75412d58438d71c49a6096bb2ef12b7f349653d8	PND07-Mesenchymal-Mesenchymal_myocytic-Myofibroblast_vascular-VSMC-VSMC_G2M|PND07 / Age_group by Lineage, Lineage_subclass, Cell_type, subtypes-by-prolif	Mouse_Lung_DropSeq_E16-P28	5.081e-06	0.1524	3.478e-05	0.0003786	9	176	THSD4,ACTA2,NCAM1,ATF7IP2,CARMN,LMOD1,GPC6,CTNNA3,PCDH7
ToppCell Atlas	bfa1633e1b7a8a2f04d37fa07284fe9bc0199f46	356C-Myeloid-Macrophage-FABP4+_Macrophage_3|Macrophage / Donor, Lineage, Cell class and subclass (all cells)	Tissue Stability Cell Atlas - Lung Cells	5.081e-06	0.1524	3.478e-05	0.0003786	9	176	ASPN,MEIS2,ST6GAL2,CORO2B,C1QTNF7,KLHL4,ADAMTS5,CDH3,PDZRN3
ToppCell Atlas	f120a703f6d2f2d5f55eae1aea2e6382a485828f	Hippocampus|World / BrainAtlas - Mouse McCarroll V32	Mouse Adult Brain Overview (690k cells, 9 regions, 565 cell clusters)	5.081e-06	0.1524	3.478e-05	0.0003786	9	176	ZBTB16,TNFAIP8L3,LMO3,CLSTN2,NELL2,COPS8,FKBP5,CCBE1,ST6GALNAC5
ToppCell Atlas	62870115e31170c8b42eec57c709e0fe32388b37	Brain_organoid-organoid_Velasco_nature-3_mon-Neuronal-Immature_Interneurons|3_mon / Sample Type, Dataset, Time_group, and Cell type.	Integration of Four Brain Organoid Datasets and One Fetal Brain Dataset	5.081e-06	0.1524	3.478e-05	0.0003786	9	176	ERBB4,MALAT1,DCX,DSCAML1,MEIS2,KCNC2,RASSF3,PDZRN4,PDZRN3
ToppCell Atlas	450c25ec5eeb65425f904e0a25aaafdf5682ef9c	PND14-Immune-Immune_Myeloid-Monocytic-Macrophage-AM-AM_prolif|PND14 / Age_group by Lineage, Lineage_subclass, Cell_type, subtypes-by-prolif	Mouse_Lung_DropSeq_E16-P28	5.081e-06	0.1524	3.478e-05	0.0003786	9	176	TNFAIP8L3,MAP3K5,GLS,ATF7IP2,NCEH1,GPNMB,PRUNE2,RAB20,CTSK
ToppCell Atlas	4a30bb771297b30926fb98e2b5ec0dbdc46feac7	AT1_cells-SSc-ILD_02|World / lung cells shred on cell class, cell subclass, sample id	Pathobiology of Pulmonary Fibrosis (Reyfman et al., 2019)	5.081e-06	0.1524	3.478e-05	0.0003786	9	176	NRG1,ITGA2,ST6GAL2,HSPB8,ROR1,LDLR,ST6GALNAC5,ERRFI1,DCLK1
ToppCell Atlas	1dd54bfaa58541de51e5a8328651d390833bd480	facs-Large_Intestine-Proximal-3m-Epithelial-nan|Large_Intestine / Large_Intestine_Pancreas_Liver - method, tissue, subtissue, age, lineage, cell ontology and free annotation	Mouse Aging Atlas- Tabula Muris Senis	5.081e-06	0.1524	3.478e-05	0.0003786	9	176	ITGA2,NCEH1,FKBP5,NR1H4,SLC8A1,IGF2BP2,NUDT4,ABHD17B,PRLR
ToppCell Atlas	792f414f5092aba14260b8e16378e793a822498e	P15-Epithelial-epithelial_progenitor_cell-epithelial_unknown_3|P15 / developmental_time, Lineage, Cell group, Cell type, Cell type_cellcyc-phase	LungMAP — Genomic, epigenomic and biophysical cues controlling the emergence of the gas exchange niche in the mouse lung	5.081e-06	0.1524	3.478e-05	0.0003786	9	176	ADAM23,MBP,SPIRE1,NCAM1,CADM2,ARHGEF9,MMP16,GRIK2,DCLK1
ToppCell Atlas	b07e6139618d888a9fd7cf43cad0d86a3f63e09e	renal_cortex_nuclei-Renal_AKI_(acute_kidney_injury)-Immune-Lymphocytic_B-B_Cell|Renal_AKI_(acute_kidney_injury) / Celltypes from Cells and Nuclei per compartment and clinical group	Integrated Single-nucleus and Single-cell RNA-seq of the Adult Human Kidney	5.32e-06	0.1596	3.631e-05	0.0003953	9	177	HDAC9,ADAM19,KCNQ5,JAZF1,GALNTL6,CAMK1D,RUBCNL,CHST11,LY9
ToppCell Atlas	cbad1a23851151dbef01ea2af960e6f0944f838b	nucseq-Epithelial-Epithelial_Airway-Basal/Suprabasal|nucseq / Celltype signatures by Technology, Lineage, Lineage_subclass, Celltype_group, Cell_type2	Human Cell Ref v1.1	5.32e-06	0.1596	3.631e-05	0.0003953	9	177	NRG1,MCC,ITGA2,BMPR1B,FBXO32,BACE2,ERRFI1,CDH3,PCDH7
ToppCell Atlas	8abdf1d970b2f15e17e185f3e612dd5065c88757	facs-Trachea-24m-Mesenchymal-myofibroblast-tracheobronchial_smooth_muscle_cell-smooth_muscle_cell_of_trachea_l6-17|24m / method, tissue, age, lineage, sublineage, cell ontologies, cell type and subtype	Mouse Aging Atlas- Tabula Muris Senis (Lung and Trachea)	5.32e-06	0.1596	3.631e-05	0.0003953	9	177	MYH11,ACTA2,DSCAML1,CDKL1,ARHGEF9,MED12L,KCNMA1,CACNA1C,STXBP5L
ToppCell Atlas	6376ec12322c04d5d37ec2fdc376700464cbc7fb	renal_cortex_nuclei-Renal_AKI_(acute_kidney_injury)-Immune-Lymphocytic_B-B_Cell-|Renal_AKI_(acute_kidney_injury) / Celltypes from Cells and Nuclei per compartment and clinical group	Integrated Single-nucleus and Single-cell RNA-seq of the Adult Human Kidney	5.32e-06	0.1596	3.631e-05	0.0003953	9	177	HDAC9,ADAM19,KCNQ5,JAZF1,GALNTL6,CAMK1D,RUBCNL,CHST11,LY9
ToppCell Atlas	0912a291cff32a4ff8a2d7680ed1a1cd867fb90f	nucseq-Mesenchymal-Fibroblastic-Fibroblastic_1-Mesothelial|nucseq / Celltype signatures by Technology, Lineage, Lineage_subclass, Celltype_group, Cell_type2	Human Cell Ref v1.1	5.32e-06	0.1596	3.631e-05	0.0003953	9	177	GEM,GADD45A,PDZRN4,CALD1,ROR2,GRIN2A,OGN,RBFOX1,PWWP3B
ToppCell Atlas	370aee11a6dc2c6f4366a13c3171f37bc5b32d65	metastatic_Lymph_Node-Myeloid_cells-Activated_DCs|metastatic_Lymph_Node / Location, Cell class and cell subclass	Human Metastatic Lung Adenocarcinoma (Nayoung Kim et al)	5.32e-06	0.1596	3.631e-05	0.0003953	9	177	DLGAP2,SYNPO2,MCC,SINHCAF,ROR2,ID2,C10orf90,ADAM12,PLXNA4
ToppCell Atlas	59726bfd98f656fdcedf448a7e2e76a9bfad8285	PCW_05-06-Neuronal-Neuronal_SCP-neuro_pre_proliferating_SCP_(4)|PCW_05-06 / Celltypes from embryonic and fetal-stage human lung	A topographic atlas defines developmental origins of cell heterogeneity in the human embryonic lung	5.32e-06	0.1596	3.631e-05	0.0003953	9	177	TNIK,ERBB4,ADAM23,NCAM2,PDZRN4,GRIK2,ADAM12,PLXNA4,PADI2
ToppCell Atlas	e8ab340b20cd41554c3841fe980e078e878af35f	TCGA-Brain-Primary_Tumor-Low_Grade_Glioma|TCGA-Brain / Sample_Type by Project: Shred V9	TCGA OncoMap	5.32e-06	0.1596	3.631e-05	0.0003953	9	177	PPP1R12B,NCAM1,RABGAP1,DSCAML1,GALNT13,ITPK1,PPM1L,GRID1,DIP2C
ToppCell Atlas	c1f838e425ebb04482829b1957e3c1347127e6de	droplet-Marrow-nan-3m-Lymphocytic-naive_B_cell|Marrow / Spleen_Marrow_Thymus - method, tissue, subtissue, age, lineage, cell ontology and free annotation	Mouse Aging Atlas- Tabula Muris Senis	5.32e-06	0.1596	3.631e-05	0.0003953	9	177	TNIK,CD244,STX3,JAZF1,P2RY14,NIBAN1,ST6GALNAC5,ATP1B1,PADI2
ToppCell Atlas	3128b8d04687acee1ac4190b2569d6328b98eaf3	AT1_cells-Donor_04|World / lung cells shred on cell class, cell subclass, sample id	Pathobiology of Pulmonary Fibrosis (Reyfman et al., 2019)	5.32e-06	0.1596	3.631e-05	0.0003953	9	177	NRG1,MALAT1,BMPR1B,ZFP36L1,C1QTNF7,CPEB2,ROR1,LDLR,DCLK1
ToppCell Atlas	f0edf04930692418953e4f00a917257804ec0ffd	RV-11._Adipocyte|World / Chamber and Cluster_Paper	Transcriptional and Cellular Diversity of the Human Heart	5.32e-06	0.1596	3.631e-05	0.0003953	9	177	DHRS3,ADRA1A,SAT1,MGST1,CARMN,CHRDL1,TPRG1,ACSS3,PLXNA4
ToppCell Atlas	f30d757ee8db7e10d547498dab6560473c6ed7c0	Mid-temporal_gyrus_(MTG)-Neuronal-Glutamatergic_Excit-Glut_E_(THEMIS)|Mid-temporal_gyrus_(MTG) / Sample groups (6 Anatomical region groups), with 5 level hierarchy of cell types	Human Adult Multiple Cortical Areas SMART-seq	5.32e-06	0.1596	3.631e-05	0.0003953	9	177	SYNPO2,CLSTN2,MGST1,SYNJ2,BACE2,PDZRN4,MCTP1,SLIT3,IGSF21
ToppCell Atlas	d63fff23040eada31bc35ba1e05b7c6a663e0037	primary_visual_cortex-Neuronal-GABAergic_neuron-Vip-Vip_Col15a1_Pde1a|primary_visual_cortex / Per Region, Lineage, Cell class, Cell type, Cell subtype	Shared and distinct transcriptomic cell types across neocortical areas	5.495e-06	0.1648	3.75e-05	0.0004082	8	134	HDAC9,ARHGAP24,TNFAIP8L3,SORCS2,GALNTL6,CLIC4,ADAM12,PWWP3B
ToppCell Atlas	aa7d43c655df493f1330a5001efaa484e4a19f69	Control-Epithelial_alveolar-AT_1|Control / V2 postpublication: Rhesus Genome Updated; Treatment groups by lineage, cell_type_level1, cell_type_level2	PretermPrimateLungAtlas	5.569e-06	0.167	3.792e-05	0.0004128	9	178	DSCAML1,MYO3B,MPP7,ROR1,GPC6,CCBE1,ST6GALNAC5,ERRFI1,PLD5
ToppCell Atlas	1817bc520f3d23da8c0fa09bba50ae703a820cb1	Control-Epithelial_alveolar-AT_1-AT1|Control / V2 postpublication: Rhesus Genome Updated; Treatment groups by lineage, cell_type_level1, cell_type_level2	PretermPrimateLungAtlas	5.569e-06	0.167	3.792e-05	0.0004128	9	178	DSCAML1,MYO3B,MPP7,ROR1,GPC6,CCBE1,ST6GALNAC5,ERRFI1,PLD5
ToppCell Atlas	f0557920b9b3e7c4f39938d1b524aa58711af4d2	15-Trachea-Epithelial-Goblet-like_secretory|Trachea / Age, Tissue, Lineage and Cell class	Human Fetal Lung in Development	5.569e-06	0.167	3.792e-05	0.0004128	9	178	HDAC9,CHRM3,BMPR1B,MGST1,BACE2,MLPH,WNK2,NIBAN1,STEAP4
ToppCell Atlas	c6704fcd21a9d2fe45679a1d998f04213b3bf224	3'-Child09-12-SmallIntestine-Hematopoietic-Myeloid-Mast_cell|Child09-12 / Celltypes from developing, pediatric, Crohn's, & adult GI tract	Cells of the human intestinal tract mapped across space and time	5.569e-06	0.167	3.792e-05	0.0004128	9	178	POPDC2,MEIS2,STX3,BACE2,GNPTAB,ADAM12,BHLHE40,IL1RAPL1,TMOD1
ToppCell Atlas	35a2e3ba98b6f857dbb79cf8ddb4846ddcda6c17	Adult-Epithelial-club_cell-D122|Adult / Lineage, Cell type, age group and donor	Human Lung Cells in 3 Age Groups (Wang et al.)	5.569e-06	0.167	3.792e-05	0.0004128	9	178	ERBB4,PPARGC1A,BMPR1B,MAST4,MGST1,WNK2,NIBAN1,RARB,GRIK2
ToppCell Atlas	e2ae43e5ec31de6197f2cbd6089f944adbf0a163	T_cells-TFH-like_cells|T_cells / Immune cells in Kidney/Urine in Lupus Nephritis	Rheumatoid Arthritis and Lupus Nephritis Atlas	5.569e-06	0.167	3.792e-05	0.0004128	9	178	HDAC9,PHACTR2,ARID5B,COL6A3,MCTP1,NETO2,LHFPL6,LRRC8B,PDE7B
ToppCell Atlas	b863fc85d2449f25e6cea289459a7bb1f89583fd	Primary_Visual_cortex_(V1C)-Neuronal-Glutamatergic_Excit-Glut_C-D_(RORB)-Glut_D_(IT_RORB_THEMIS_LINC00507)_5-Exc_L4-5_RORB_HNRNPA1P46|Primary_Visual_cortex_(V1C) / Sample groups (6 Anatomical region groups), with 5 level hierarchy of cell types	Human Adult Multiple Cortical Areas SMART-seq	5.569e-06	0.167	3.792e-05	0.0004128	9	178	PCP4,PHACTR2,SLC8A1-AS1,SORCS2,HSPB8,GRIK2,GPC6,THRB,ST6GALNAC5
ToppCell Atlas	e32f5ed7a492edfa7073416008b1fcfae6b854ad	10x3'2.3-week_12-13-Mesenchymal_osteo-stroma-early_osteoblast|week_12-13 / cell types per 3 fetal stages;per 3',per 5'	Blood and immune development in human fetal bone marrow	5.569e-06	0.167	3.792e-05	0.0004128	9	178	SGMS2,ENPP1,NCAM1,RHBDL2,LMOD1,MMP16,ADAM12,CCBE1,ERRFI1
ToppCell Atlas	a48739a588f361b4bc69405d7e256c11f61cf43c	Somatosensory_Cortex_(S1)-Neuronal-Glutamatergic_Excit-Glut_C-D_(RORB)-Glut_D_(IT_RORB_THEMIS_LINC00507)_4|Somatosensory_Cortex_(S1) / Sample groups (6 Anatomical region groups), with 5 level hierarchy of cell types	Human Adult Multiple Cortical Areas SMART-seq	5.569e-06	0.167	3.792e-05	0.0004128	9	178	PCP4,NRG1,CRIM1,CLSTN2,SORCS2,PRUNE2,CALD1,ID2,LHFPL6
ToppCell Atlas	674ee5095b98929c29e4f6bd56029a336cc4a38c	Somatosensory_Cortex_(S1)-Neuronal-Glutamatergic_Excit-Glut_C-D_(RORB)-Glut_C_(IT_L4_RORB)-Exc_L2-4_RORB_GRIK1|Somatosensory_Cortex_(S1) / Sample groups (6 Anatomical region groups), with 5 level hierarchy of cell types	Human Adult Multiple Cortical Areas SMART-seq	5.569e-06	0.167	3.792e-05	0.0004128	9	178	NRG1,LIN7A,BMPR1B,ANTXR2,MPP7,INTS6L,SYT2,PDE7B,EPB41
ToppCell Atlas	9e31d5ed093cf8ff49a315339c1b60d63b27666b	Frontal_cortex-Endothelial-MURAL-M1(Rgs5Acta2)-M1_1-MURAL_Mural.Rgs5Acta2.Cnn1_(Mural.Rgs5Acta2.Cnn1)-|Frontal_cortex / BrainAtlas - Mouse McCarroll V32	Mouse Adult Brain Overview (690k cells, 9 regions, 565 cell clusters)	5.741e-06	0.1722	3.903e-05	0.0004249	7	96	MYH11,ACTA2,LMOD1,JPH2,NXNL2,PI15,CTNNA3
ToppCell Atlas	f31bed26ed9bcaf82d443de304372991136b11e7	Hippocampus-Endothelial-MURAL-M1(Rgs5Acta2)-M1_1-MURAL_Mural.Rgs5Acta2.Cnn1_(Mural.Rgs5Acta2.Cnn1)|Hippocampus / BrainAtlas - Mouse McCarroll V32	Mouse Adult Brain Overview (690k cells, 9 regions, 565 cell clusters)	5.741e-06	0.1722	3.903e-05	0.0004249	7	96	MYH11,ASPN,ACTA2,CARMN,LMOD1,JPH2,NXNL2
ToppCell Atlas	a1847fec63ba96c11c4074a78a8b3a45cf5b6d6f	Frontal_cortex-Endothelial-MURAL-M1(Rgs5Acta2)-M1_1|Frontal_cortex / BrainAtlas - Mouse McCarroll V32	Mouse Adult Brain Overview (690k cells, 9 regions, 565 cell clusters)	5.741e-06	0.1722	3.903e-05	0.0004249	7	96	MYH11,ACTA2,LMOD1,JPH2,NXNL2,PI15,CTNNA3
ToppCell Atlas	31ed9e073e30d740b46c8b3f01ba0de94a701995	Hippocampus-Endothelial-MURAL-M1(Rgs5Acta2)-M1_1-MURAL_Mural.Rgs5Acta2.Cnn1_(Mural.Rgs5Acta2.Cnn1)-|Hippocampus / BrainAtlas - Mouse McCarroll V32	Mouse Adult Brain Overview (690k cells, 9 regions, 565 cell clusters)	5.741e-06	0.1722	3.903e-05	0.0004249	7	96	MYH11,ASPN,ACTA2,CARMN,LMOD1,JPH2,NXNL2
ToppCell Atlas	cd0b9812727cad937cf840360a87a2382e570d39	Hippocampus-Endothelial-MURAL-M1(Rgs5Acta2)-M1_1|Hippocampus / BrainAtlas - Mouse McCarroll V32	Mouse Adult Brain Overview (690k cells, 9 regions, 565 cell clusters)	5.741e-06	0.1722	3.903e-05	0.0004249	7	96	MYH11,ASPN,ACTA2,CARMN,LMOD1,JPH2,NXNL2
ToppCell Atlas	e83a910187569d7c53d35cc094da1d166bf6f5b2	Frontal_cortex-Endothelial-MURAL-M1(Rgs5Acta2)-M1_1-MURAL_Mural.Rgs5Acta2.Cnn1_(Mural.Rgs5Acta2.Cnn1)|Frontal_cortex / BrainAtlas - Mouse McCarroll V32	Mouse Adult Brain Overview (690k cells, 9 regions, 565 cell clusters)	5.741e-06	0.1722	3.903e-05	0.0004249	7	96	MYH11,ACTA2,LMOD1,JPH2,NXNL2,PI15,CTNNA3
ToppCell Atlas	7c8a2fa1326c73dc9e774df645b572864fd97133	droplet-Pancreas-PANCREAS-30m-Epithelial-pancreatic_D_cell|Pancreas / Large_Intestine_Pancreas_Liver - method, tissue, subtissue, age, lineage, cell ontology and free annotation	Mouse Aging Atlas- Tabula Muris Senis	5.828e-06	0.1748	3.949e-05	0.0004299	9	179	PCP4,TMEM196,KCNC2,ARID5B,STXBP5L,SLC8A1,PWWP3B,FGGY,DCLK1
ToppCell Atlas	90e7a4af195aa2332b07a9f06cde63e72ff49255	COVID-19_Mild-NK_CD56bright|COVID-19_Mild / Disease condition and Cell class	COVID-19 T Cell Atlas (PBMC)	5.828e-06	0.1748	3.949e-05	0.0004299	9	179	RIN3,NCAM1,MAP3K8,ID2,BHLHE40,ST6GALNAC5,PLXNA4,ZFHX3,RASSF8
ToppCell Atlas	68ccfe66474d049a926afc21bffa231446becc69	renal_cortex_nuclei-Hypertensive_with+without-CKD-Mesenchymal-Fibroblast-Degenerative_Fibroblast-Degenerative_Fibroblast_119|Hypertensive_with+without-CKD / Celltypes from Cells and Nuclei per compartment and clinical group	Integrated Single-nucleus and Single-cell RNA-seq of the Adult Human Kidney	5.828e-06	0.1748	3.949e-05	0.0004299	9	179	SYNPO2,ASPN,ACTA2,GEM,AEBP1,COL6A3,THBS2,GREM1,FBLIM1
ToppCell Atlas	4f6ca313b78aa93557937a046c44dcf8bcc9963c	Children_(3_yrs)-Epithelial-alveolar_epithelial_cell_type_1-D046|Children_(3_yrs) / Lineage, Cell type, age group and donor	Human Lung Cells in 3 Age Groups (Wang et al.)	5.828e-06	0.1748	3.949e-05	0.0004299	9	179	NRG1,ITGA2,GALNT13,LIN7A,ST6GAL2,SEMA6D,ATF7IP2,ROR1,ST6GALNAC5
ToppCell Atlas	dc6cd46fa652b296ddbc41855f6377946d0a4cdc	5'-Parenchyma_lung-Mesenchymal-Mesenchymal_Myocytic-pericyte_cell-Pericytes-Pericytes_L.2.3.3.0|5' / 5'-vs-3', Tissue groups, Lineages, Lineage subclass, Cell_type2, Cell_subtype2_L4.5	The Integrated Human Lung Cell Atlas	5.828e-06	0.1748	3.949e-05	0.0004299	9	179	MYH11,MYLK,ACTA2,LIN7A,SEMA6D,P2RY14,CALD1,SLIT3,LHFPL6
ToppCell Atlas	e4224b2e9c4ae7da62cf670adf811f4112c7d060	-Donor_06|World / lung cells shred on cell class, cell subclass, sample id	Pathobiology of Pulmonary Fibrosis (Reyfman et al., 2019)	5.828e-06	0.1748	3.949e-05	0.0004299	9	179	AEBP1,CHRDL1,VEGFD,CACNA1C,GPC6,GALNT17,CCBE1,SLIT3,LY9
ToppCell Atlas	e20bfdfb6d5af8556eb66b81a19fbe4e3e28334a	wk_15-18-Epithelial-PNS-KCNIP4+_neuron|wk_15-18 / Celltypes from embryonic and fetal-stage human lung	Human embryonic and fetal stage lung cell atlas	5.828e-06	0.1748	3.949e-05	0.0004299	9	179	NEXMIF,NCAM1,NCAM2,DCX,STAC,ST6GAL2,NELL2,CNTN5,GRIK2
ToppCell Atlas	df6d2cdc4e204ce1a4628dc71dfbc5e6c6309b2a	PCW_07-8.5-Neuronal-Neuronal_postreplicative-neuro_migrating_neuronal_(3)|PCW_07-8.5 / Celltypes from embryonic and fetal-stage human lung	A topographic atlas defines developmental origins of cell heterogeneity in the human embryonic lung	5.828e-06	0.1748	3.949e-05	0.0004299	9	179	ERBB4,DCX,STAC,NELL2,PDZRN4,GRIK2,SLC35F1,ST6GALNAC5,RBM24
ToppCell Atlas	8dd10e3a9ab39d9a770cecac6e2ed3676b79e906	Mid-temporal_gyrus_(MTG)-Neuronal-Inh_GABAergic-i_Gaba_2-GABA_VIP_2-Inh_L2-4_VIP_LGI2|Mid-temporal_gyrus_(MTG) / Sample groups (6 Anatomical region groups), with 5 level hierarchy of cell types	Human Adult Multiple Cortical Areas SMART-seq	5.828e-06	0.1748	3.949e-05	0.0004299	9	179	ERBB4,ARHGAP24,MCC,ADRA1A,GALNTL6,ABCB5,PLD5,FRMPD3,NEAT1
ToppCell Atlas	988d0853c391da1e5004f73f3678047418d3f6d3	COPD-Epithelial-PNEC|Epithelial / Disease state, Lineage and Cell class	Resident Cell Populations in IPF and COPD	5.828e-06	0.1748	3.949e-05	0.0004299	9	179	NRG1,LRRTM3,GALNT13,CADM2,KCNMA1,MMP16,STXBP5L,SLC8A1,PDZRN3
ToppCell Atlas	d1365d48d1b017a7917f4f63a82ac4720c3d87df	Primary_Motor_Cortex_(M1)-Neuronal-Inh_GABAergic-i_Gaba_3-GABA_PVALB_1-Inh_L5-6_PVALB_STON2|Primary_Motor_Cortex_(M1) / Sample groups (6 Anatomical region groups), with 5 level hierarchy of cell types	Human Adult Multiple Cortical Areas SMART-seq	5.828e-06	0.1748	3.949e-05	0.0004299	9	179	ERBB4,MCC,TSPAN9,KCNC2,KCNAB1,ROR1,GPC6,PLD5,NEAT1
ToppCell Atlas	58ae5a97fe2a14e1c6fdeb886397eb06fdaf0428	renal_medulla_nuclei-Adult_normal_reference-Epithelial-Proximal_tubule_epithelial_cell-kidney_proximal_tubule_epithelial_cell-Adaptive_/_Maladaptive_/_Repairing_Proximal_Tubule_Epithelial_Cell|Adult_normal_reference / Celltypes from Cells and Nuclei per compartment and clinical group	Integrated Single-nucleus and Single-cell RNA-seq of the Adult Human Kidney	5.828e-06	0.1748	3.949e-05	0.0004299	9	179	TNIK,NRG1,UNC5D,HSPB8,PRUNE2,RBPMS,CLIC4,IQCA1,L3MBTL4
ToppCell Atlas	b559f5a72cc9e3e35d05cb539b5c2e006e56e652	E15.5-Mesenchymal-mesenchymal_fibroblast-alveolar_fibroblast_Wnt2-pa|E15.5 / developmental_time, Lineage, Cell group, Cell type, Cell type_cellcyc-phase	LungMAP — Genomic, epigenomic and biophysical cues controlling the emergence of the gas exchange niche in the mouse lung	5.828e-06	0.1748	3.949e-05	0.0004299	9	179	MYLK,ACTA2,NCAM1,FGF7,VEGFD,CALD1,ADAM12,OGN,SLIT3
ToppCell Atlas	7db6b97a1c4c7a163d5da4351ba36ac1785d9d7b	LPS-antiTNF-Epithelial_alveolar-AT_2-AT2_Progenitor|LPS-antiTNF / V2 postpublication: Rhesus Genome Updated; Treatment groups by lineage, cell_type_level1, cell_type_level2	PretermPrimateLungAtlas	5.828e-06	0.1748	3.949e-05	0.0004299	9	179	LMO3,ZNF385B,CLSTN2,GALNT13,SAT1,MGST1,GPC6,ERRFI1,ATP1B1
ToppCell Atlas	d5b9c610c1519804b1753fed1b505293ea590867	10x5'v1-week_17-19-Hematopoietic-MK-early_MK|week_17-19 / cell types per 3 fetal stages;per 3',per 5'	Blood and immune development in human fetal bone marrow	5.828e-06	0.1748	3.949e-05	0.0004299	9	179	ZBTB16,MYLK,ACTN1,STAC,ST6GAL2,MED12L,CALD1,FRMPD3,STOM
ToppCell Atlas	8f774dcacc1626e4e6492f1eb927b0ed56fbe686	Somatosensory_Cortex_(S1)-Neuronal-Inh_GABAergic-i_Gaba_3-GABA_PVALB_1-Inh_L3-4_PVALB_HOMER3|Somatosensory_Cortex_(S1) / Sample groups (6 Anatomical region groups), with 5 level hierarchy of cell types	Human Adult Multiple Cortical Areas SMART-seq	6.097e-06	0.1829	4.118e-05	0.0004482	9	180	ERBB4,PHACTR2,MCC,TSPAN9,KCNAB1,ROR1,ADAMTS5,CDC42EP3,NEAT1
ToppCell Atlas	35c73670da90cb6924e822a2426d13a675685f09	droplet-Kidney-nan-3m-Epithelial-Epcam____podocyte|Kidney / Skin_Bladder_Kidney_Mammary_Gland - method, tissue, subtissue, age, lineage, cell ontology and free annotation	Mouse Aging Atlas- Tabula Muris Senis	6.097e-06	0.1829	4.118e-05	0.0004482	9	180	PCP4,SPOCK1,NCAM1,C1QTNF7,HSPB8,CALD1,GRID1,ADAMTS5,ANKFN1
ToppCell Atlas	f6a05b3751b01e74b2de8440801b0eb2e723c199	droplet-Lung-nan-18m-Mesenchymal-Pericyte|Lung / Lung_Trachea - method, tissue, subtissue, age, lineage, cell ontology and free annotation	Mouse Aging Atlas- Tabula Muris Senis	6.097e-06	0.1829	4.118e-05	0.0004482	9	180	THSD4,MYH11,CRIM1,SPEG,CLSTN2,KCNQ5,LMOD1,JPH2,LHFPL6
ToppCell Atlas	dfc75ae4395ff46fbec2c54915d98ead5a1ba1a1	droplet-Lung-nan-18m-Mesenchymal-pericyte_cell|Lung / Lung_Trachea - method, tissue, subtissue, age, lineage, cell ontology and free annotation	Mouse Aging Atlas- Tabula Muris Senis	6.097e-06	0.1829	4.118e-05	0.0004482	9	180	THSD4,MYH11,CRIM1,SPEG,CLSTN2,KCNQ5,LMOD1,JPH2,LHFPL6
ToppCell Atlas	0677bf4a5177d9cbc6716195bd966eeae8de2f31	facs-Pancreas-Endocrine-24m-Epithelial-pancreatic_D_cell|Pancreas / Large_Intestine_Pancreas_Liver - method, tissue, subtissue, age, lineage, cell ontology and free annotation	Mouse Aging Atlas- Tabula Muris Senis	6.097e-06	0.1829	4.118e-05	0.0004482	9	180	PCP4,DLGAP2,NRG1,SPOCK1,LMO3,KCNC2,STXBP5L,HSD17B14,DCLK1
ToppCell Atlas	f2f6e83127a4a415e65c76a35efa8175fbd5b5d9	5'-Adult-SmallIntestine-Mesenchymal-fibroblastic-Stromal_1_(ADAMDEC1+)|Adult / Celltypes from developing, pediatric, Crohn's, & adult GI tract	Cells of the human intestinal tract mapped across space and time	6.097e-06	0.1829	4.118e-05	0.0004482	9	180	ASPN,NCAM1,UNC5D,COL6A3,RBPMS,CALD1,STEAP4,GPC6,PCDH7
ToppCell Atlas	493cf8d1a8f2a1ed2672f394a0338b110fd81d88	COVID-19-kidney-PLVAP+EC|COVID-19 / Disease (COVID-19 only), tissue and cell type	COVID-19 Autopsy Atlas (Lung, Liver, Kidney, Heart)	6.097e-06	0.1829	4.118e-05	0.0004482	9	180	MALAT1,CHRM3,MEIS2,ITPKB,PLCB1,SH3BP5,SORBS1,BHLHE40,IL4R
ToppCell Atlas	3d95232b5785c705f41e01e3ffe0fa8dce1ff0a7	droplet-Liver-LIVER-30m-Lymphocytic-B_cell|Liver / Large_Intestine_Pancreas_Liver - method, tissue, subtissue, age, lineage, cell ontology and free annotation	Mouse Aging Atlas- Tabula Muris Senis	6.097e-06	0.1829	4.118e-05	0.0004482	9	180	NELL2,AEBP1,CHRDL1,DLG2,DOCK3,CPA6,ITGA11,JPH2,OGN
ToppCell Atlas	47e345359064dc8ceec982b062e47802e728b43f	droplet-Liver-LIVER-30m-Lymphocytic-B_cell|Liver / Large_Intestine_Pancreas_Liver - method, tissue, subtissue, age, lineage, cell ontology and free annotation	Mouse Aging Atlas- Tabula Muris Senis	6.097e-06	0.1829	4.118e-05	0.0004482	9	180	NELL2,AEBP1,CHRDL1,DLG2,DOCK3,CPA6,ITGA11,JPH2,OGN
ToppCell Atlas	5650fc7ebcdf5e0be9a217a58d36a8386d59fd1b	COVID-19-kidney-Bcells|kidney / Disease (COVID-19 only), tissue and cell type	COVID-19 Autopsy Atlas (Lung, Liver, Kidney, Heart)	6.097e-06	0.1829	4.118e-05	0.0004482	9	180	HDAC9,ARHGAP24,ADAM19,KCNQ5,JAZF1,CAMK1D,RUBCNL,CHST11,LY9
ToppCell Atlas	f103e161e966c257eac97e1b30a461c4ed9cafc2	3'-GW_trimst-2-LargeIntestine-Mesenchymal-fibroblastic-mLTo|GW_trimst-2 / Celltypes from developing, pediatric, Crohn's, & adult GI tract	Cells of the human intestinal tract mapped across space and time	6.097e-06	0.1829	4.118e-05	0.0004482	9	180	IL15RA,POPDC2,ZFP36L1,FGF7,MAP3K8,ADAM12,PI15,ERRFI1,LHFPL6
ToppCell Atlas	864c895b5eaedefae86f5829fa344f7b686fb59f	COVID-19-kidney-tDL|COVID-19 / Disease (COVID-19 only), tissue and cell type	COVID-19 Autopsy Atlas (Lung, Liver, Kidney, Heart)	6.097e-06	0.1829	4.118e-05	0.0004482	9	180	NRG1,ENPP1,DSCAML1,KCNJ3,BHMT2,UNC5D,NR1H4,PRUNE2,L3MBTL4
ToppCell Atlas	a999a6d219a8e58a8b63802ddf8c95ffaab9cfa0	10x5'v1-week_14-16-Lymphocytic_NK-T_NK-ILC_precursor|week_14-16 / cell types per 3 fetal stages;per 3',per 5'	Blood and immune development in human fetal bone marrow	6.097e-06	0.1829	4.118e-05	0.0004482	9	180	ZBTB16,ERN1,SAMD12,GBP2,KCNJ3,MAP3K8,LINC00299,ADAM12,RBM24
ToppCell Atlas	a407376209d80177bf7fc4200219030c83cb5f14	primary_auditory_cortex_(A1C)-Neuronal-Glutamatergic_Excit-Glut_C-D_(RORB)-Glut_C_(IT_L4_RORB)-Exc_L4_RORB_CCDC168|primary_auditory_cortex_(A1C) / Sample groups (6 Anatomical region groups), with 5 level hierarchy of cell types	Human Adult Multiple Cortical Areas SMART-seq	6.097e-06	0.1829	4.118e-05	0.0004482	9	180	PCP4,NRG1,PHACTR2,MYLK,TSPAN9,TMEM196,ANTXR2,RASSF3,PDE7B
ToppCell Atlas	5842febfdabac61ce970254fb0ef17a628f1b8c0	RA-16._Neuronal|RA / Chamber and Cluster_Paper	Transcriptional and Cellular Diversity of the Human Heart	6.097e-06	0.1829	4.118e-05	0.0004482	9	180	NCAM1,NCAM2,CADM2,BMPR1B,CNTN1,GRIK2,SLC35F1,IL1RAPL1,ST6GALNAC5
ToppCell Atlas	8906ee8a7a1616dfe8c3b5c73988416641213629	COVID-19-kidney-NK|COVID-19 / Disease (COVID-19 only), tissue and cell type	COVID-19 Autopsy Atlas (Lung, Liver, Kidney, Heart)	6.377e-06	0.1913	4.284e-05	0.0004664	9	181	TRERF1,CD244,MBP,NCAM1,SLC38A1,KCNQ5,LINC00299,LINC00298,GK5
ToppCell Atlas	3aa81ac64d0cc9a74fbfa71e2176740548e7cd06	5'-Adult-Appendix-Neuronal-Glial_mature|Adult / Celltypes from developing, pediatric, Crohn's, & adult GI tract	Cells of the human intestinal tract mapped across space and time	6.377e-06	0.1913	4.284e-05	0.0004664	9	181	NCAM1,NCAM2,CADM2,BMPR1B,ANTXR1,CNTN1,ACSS3,SLC35F1,CTNNA3
ToppCell Atlas	997ba1be2824b00d684f2163d0114656ed11fa53	5'-Adult-Appendix-Neuronal-Glial_mature-Adult_Glia|Adult / Celltypes from developing, pediatric, Crohn's, & adult GI tract	Cells of the human intestinal tract mapped across space and time	6.377e-06	0.1913	4.284e-05	0.0004664	9	181	NCAM1,NCAM2,CADM2,BMPR1B,ANTXR1,CNTN1,ACSS3,SLC35F1,CTNNA3
ToppCell Atlas	41969fe4d94ee77b12ecde32170aaf0b13e49644	facs-Marrow-Granulocytes-3m-Lymphocytic-mature_alpha-beta_T_cell|Marrow / Spleen_Marrow_Thymus - method, tissue, subtissue, age, lineage, cell ontology and free annotation	Mouse Aging Atlas- Tabula Muris Senis	6.377e-06	0.1913	4.284e-05	0.0004664	9	181	TNIK,ENPP1,COL6A3,STEAP4,ADAMTS5,OGN,TGFBR3,GALNT17,THRB
ToppCell Atlas	6e8c5460021d3999daec58e3d6661a6fa998fd16	primary_auditory_cortex_(A1C)-Neuronal-Glutamatergic_Excit-Glut_C-D_(RORB)-Glut_D_(IT_RORB_THEMIS_LINC00507)_5|primary_auditory_cortex_(A1C) / Sample groups (6 Anatomical region groups), with 5 level hierarchy of cell types	Human Adult Multiple Cortical Areas SMART-seq	6.377e-06	0.1913	4.284e-05	0.0004664	9	181	NRG1,ITPK1,NELL2,CFAP221,CNTN5,SLC8A1-AS1,UNC5D,PDZRN4,RARB
ToppCell Atlas	84ca8c9c036478a6d3a2071919d09065455d417c	3'-Pediatric_IBD-SmallIntestine-Hematopoietic-Myeloid-cDC1|Pediatric_IBD / Celltypes from developing, pediatric, Crohn's, & adult GI tract	Cells of the human intestinal tract mapped across space and time	6.377e-06	0.1913	4.284e-05	0.0004664	9	181	ENPP1,DSCAML1,SAT1,P2RY14,RUBCNL,ID2,SLC8A1,ERC2,PLD5
ToppCell Atlas	c26d3cbbc592299786d79d1b15fc6bead2aafb9a	facs-Brain_Non-Myeloid-Cerebellum_-18m-Epithelial-neuroepithelial_cell|Brain_Non-Myeloid / Brain_Non-Myeloid_Brain_Myeloid - method, tissue, subtissue, age, lineage, cell ontology and free annotation	Mouse Aging Atlas- Tabula Muris Senis	6.377e-06	0.1913	4.284e-05	0.0004664	9	181	GEM,MEIS2,AEBP1,SCTR,MPP7,RANBP10,COL6A3,ITGA11,ANKFN1
ToppCell Atlas	6c55985e464cb0f5fb3362e9fd90351b671950f7	Anterior_Cingulate_gyrus_(CgG)-Neuronal-Inh_GABAergic-i_Gaba_2-GABA_VIP_2-Inh_L1-6_VIP_RGS16|Anterior_Cingulate_gyrus_(CgG) / Sample groups (6 Anatomical region groups), with 5 level hierarchy of cell types	Human Adult Multiple Cortical Areas SMART-seq	6.377e-06	0.1913	4.284e-05	0.0004664	9	181	PCP4,ERBB4,GALNT13,KANK1,SEMA6D,ABCB5,LINC00299,LINC00298,TGFBR3
ToppCell Atlas	59527ad218e49386b04cabb97d53d2ed55a35961	5'-GW_trimst-2-LymphNode-Mesenchymal-Pericytes-Contractile_pericyte_(PLN+)|GW_trimst-2 / Celltypes from developing, pediatric, Crohn's, & adult GI tract	Cells of the human intestinal tract mapped across space and time	6.377e-06	0.1913	4.284e-05	0.0004664	9	181	MYH11,ACTA2,KCNAB1,NIBAN1,STEAP4,GRIN2A,CTNNA3,ZFHX3,PLD5
ToppCell Atlas	f8d914fdc06aaa75a4dc9158daf574ca28fa5432	Mesenchymal_cells-Stromal_fibro.|Mesenchymal_cells / Lineage and Cell class	Mouse Bone Marrow Niche (Baccin et al)	6.377e-06	0.1913	4.284e-05	0.0004664	9	181	TENM2,GEM,PPARGC1A,SAT1,SORCS2,BACE2,ROR2,BHLHE40,PADI2
ToppCell Atlas	2f3d04d22d4ac016e61709ea5af3d48885c946c4	primary_auditory_cortex_(A1C)-Neuronal-Inh_GABAergic-i_Gaba_2-GABA_VIP_1-Inh_L1_ADARB2_ADAM33|primary_auditory_cortex_(A1C) / Sample groups (6 Anatomical region groups), with 5 level hierarchy of cell types	Human Adult Multiple Cortical Areas SMART-seq	6.377e-06	0.1913	4.284e-05	0.0004664	9	181	ERBB4,ADRA1A,PRELID2,CNTN5,GALNTL6,CHST11,PLD5,PDE7B,L3MBTL4
ToppCell Atlas	e6b7e8dd5c13cc10ba22f2f5a8c669486f934bdc	5'-Adult-Appendix-Neuronal|Adult / Celltypes from developing, pediatric, Crohn's, & adult GI tract	Cells of the human intestinal tract mapped across space and time	6.377e-06	0.1913	4.284e-05	0.0004664	9	181	NCAM1,NCAM2,CADM2,BMPR1B,ANTXR1,CNTN1,ACSS3,SLC35F1,CTNNA3
ToppCell Atlas	0513b9e6673ff7bf8e72ba123ca3794b65d10170	LPS_only-Epithelial_alveolar-AT_2-AT2_Progenitor|LPS_only / V2 postpublication: Rhesus Genome Updated; Treatment groups by lineage, cell_type_level1, cell_type_level2	PretermPrimateLungAtlas	6.377e-06	0.1913	4.284e-05	0.0004664	9	181	LMO3,ZNF385B,CLSTN2,ITGA2,GALNT13,MGST1,GPC6,ERRFI1,ATP1B1
ToppCell Atlas	13270b6ba6a9c8e5681c6f40000c643ce1d9344a	Primary_Visual_cortex_(V1C)-Neuronal-Glutamatergic_Excit-Glut_E_(THEMIS)-Glut_IT_L5/L6_Car3_THEMIS|Primary_Visual_cortex_(V1C) / Sample groups (6 Anatomical region groups), with 5 level hierarchy of cell types	Human Adult Multiple Cortical Areas SMART-seq	6.377e-06	0.1913	4.284e-05	0.0004664	9	181	NHSL2,TMEM196,SEMA6D,PRELID2,BACE2,ITGA11,CTNNA3,PBX3,PRLR
ToppCell Atlas	3f50e61dc2a52d71a5801584617607e6246adcf2	facs-Marrow-Granulocytes-3m-Lymphocytic-BM_CD8_+_CD4_T_cell|Marrow / Spleen_Marrow_Thymus - method, tissue, subtissue, age, lineage, cell ontology and free annotation	Mouse Aging Atlas- Tabula Muris Senis	6.377e-06	0.1913	4.284e-05	0.0004664	9	181	TNIK,ENPP1,COL6A3,STEAP4,ADAMTS5,OGN,TGFBR3,GALNT17,THRB
ToppCell Atlas	4fe0215d08f03d4e24749d70fce01b7aa22906fd	Endothelial-B-IPF_02|World / lung cells shred on cell class, cell subclass, sample id	Pathobiology of Pulmonary Fibrosis (Reyfman et al., 2019)	6.377e-06	0.1913	4.284e-05	0.0004664	9	181	ADAM23,POPDC2,AEBP1,BACE2,KLHL4,PRUNE2,CALD1,SYNM,GREM1
ToppCell Atlas	0b1e7335648823b1d83bdfa878ccd44efe7bba9a	droplet-Kidney-nan-3m-Mesenchymal-podocyte|Kidney / Skin_Bladder_Kidney_Mammary_Gland - method, tissue, subtissue, age, lineage, cell ontology and free annotation	Mouse Aging Atlas- Tabula Muris Senis	6.377e-06	0.1913	4.284e-05	0.0004664	9	181	ADAM23,NCAM1,STAC,CADM2,SORCS2,HSPB8,CALD1,NXNL2,IGSF21
ToppCell Atlas	3e3c903b522dced6bec5dc447cc3f8bf9a9749e3	Primary_Visual_cortex_(V1C)-Neuronal-Glutamatergic_Excit-Glut_E_(THEMIS)-Glut_IT_L5/L6_Car3_THEMIS-Exc_L5-6_THEMIS_IL7R|Primary_Visual_cortex_(V1C) / Sample groups (6 Anatomical region groups), with 5 level hierarchy of cell types	Human Adult Multiple Cortical Areas SMART-seq	6.377e-06	0.1913	4.284e-05	0.0004664	9	181	NHSL2,TMEM196,SEMA6D,PRELID2,BACE2,ITGA11,CTNNA3,PBX3,PRLR
ToppCell Atlas	33938e6521712058312879f84f4ae381c2bfc379	18-Airway-Epithelial-Submucosal_gland_basal|Airway / Age, Tissue, Lineage and Cell class	Human Fetal Lung in Development	6.377e-06	0.1913	4.284e-05	0.0004664	9	181	SYNPO2,ACTA2,ITGA2,GEM,TPRG1,FBXO32,ERRFI1,PADI2,CDH3
ToppCell Atlas	b9fe3833a6a56b9fbe5c257393fdbea5bf8ac4a3	Somatosensory_Cortex_(S1)-Neuronal-Glutamatergic_Excit-Glut_E_(THEMIS)-Glut_IT_L5/L6_Car3_THEMIS-Exc_L5-6_THEMIS_IL7R|Somatosensory_Cortex_(S1) / Sample groups (6 Anatomical region groups), with 5 level hierarchy of cell types	Human Adult Multiple Cortical Areas SMART-seq	6.377e-06	0.1913	4.284e-05	0.0004664	9	181	NRG1,NHSL2,SEMA6D,PRELID2,BACE2,PDZRN4,ITGA11,PBX3,PRLR
ToppCell Atlas	7286700396676fdc41d9723979b8b408177aceb9	facs-Marrow-T-cells-3m-Myeloid|Marrow / Spleen_Marrow_Thymus - method, tissue, subtissue, age, lineage, cell ontology and free annotation	Mouse Aging Atlas- Tabula Muris Senis	6.377e-06	0.1913	4.284e-05	0.0004664	9	181	ITPR1,STX3,JAZF1,NPC1,MAN1C1,ARHGEF10L,ARSB,ATP1B1,PADI2
ToppCell Atlas	0c52dd82e6b3dce3d6bb5c13501bf8383f7121e4	PBMC_fresh-frozen-Severe-critical_convalescent_d14-21-Lymphocytic-Lymphocytic_B-B_cell-B_c01-TCL1A|Severe-critical_convalescent_d14-21 / Compartment, severity and other cell annotations on 10x 3' data (130k)	Large Scale COVID-19 Single Cell Data (Ren et al.)	6.377e-06	0.1913	4.284e-05	0.0004664	9	181	ARHGAP24,ADAM19,ITPR1,DLEU2,P2RY14,RUBCNL,CLIC4,PKIG,IL4R
ToppCell Atlas	6980ea624151da32b7f537f263e40fcb87a02e81	COVID-19-kidney-Stressed_PCT|COVID-19 / Disease (COVID-19 only), tissue and cell type	COVID-19 Autopsy Atlas (Lung, Liver, Kidney, Heart)	6.377e-06	0.1913	4.284e-05	0.0004664	9	181	NRG1,ENPP1,KCNJ3,BHMT2,NR1H4,PRUNE2,PCLO,PWWP3B,PRLR
ToppCell Atlas	cc79e0cc21e2fdc4ef77f052818d27b9f707aec1	LPS-IL1RA-Epithelial_alveolar-AT_1-AT1-AT2|LPS-IL1RA / V2 postpublication: Rhesus Genome Updated; Treatment groups by lineage, cell_type_level1, cell_type_level2	PretermPrimateLungAtlas	6.668e-06	0.2	4.467e-05	0.0004862	9	182	LMO3,ZNF385B,GALNT13,MGST1,ROR1,GPC6,ERRFI1,PLD5,ATP1B1
ToppCell Atlas	b4fc5e4f5d8440a3c9ee0a6fd0da87b43cabc8c6	PCW_05-06-Neuronal-Neuronal_SCP|PCW_05-06 / Celltypes from embryonic and fetal-stage human lung	A topographic atlas defines developmental origins of cell heterogeneity in the human embryonic lung	6.668e-06	0.2	4.467e-05	0.0004862	9	182	TNIK,ERBB4,NELL2,PDZRN4,RUBCNL,GRIK2,ADAM12,ST6GALNAC5,PLXNA4
ToppCell Atlas	6fdaf3c8c3952a8f14dd7288e523ed58eb1d3517	droplet-Heart-4Chambers-18m-Neuronal-cardiac_neuron|Heart / Tongue_Heart_Limb_Muscle_Aorta_Diaphragm - method, tissue, subtissue, age, lineage, cell ontology and free annotation	Mouse Aging Atlas- Tabula Muris Senis	6.668e-06	0.2	4.467e-05	0.0004862	9	182	ADAM23,NCAM1,CADM2,GPNMB,MLPH,ROR2,SLC35F1,LRRC8B,IGSF21
ToppCell Atlas	d4cb23b5a974c096a0ce84b47fe351eef44894d7	primary_auditory_cortex_(A1C)-Neuronal-Inh_GABAergic-i_Gaba_3-GABA_PVALB_1-Inh_L5-6_PVALB_FAM150B|primary_auditory_cortex_(A1C) / Sample groups (6 Anatomical region groups), with 5 level hierarchy of cell types	Human Adult Multiple Cortical Areas SMART-seq	6.668e-06	0.2	4.467e-05	0.0004862	9	182	ERBB4,ADRA1A,SVIL,GALNTL6,RUBCNL,ROR1,SLC40A1,RASSF8,NEAT1
ToppCell Atlas	a20017b6a4f9a6a29e090e4dbd7c02ed1495bd50	Children_(3_yrs)-Endothelial-alveolar_capillary_endothelial_cell_(Cap2;_aerocyte)-D046|Children_(3_yrs) / Lineage, Cell type, age group and donor	Human Lung Cells in 3 Age Groups (Wang et al.)	6.668e-06	0.2	4.467e-05	0.0004862	9	182	THSD4,MCC,CHRM3,CALD1,SORBS1,GRIN2A,IL1RAPL1,TGFBR3,LHFPL6
ToppCell Atlas	ab78df9de3878a6d67106a40094c893601de8076	10x3'2.3-week_12-13-Lymphocytic_B-B_lineage-immature_B_cell|week_12-13 / cell types per 3 fetal stages;per 3',per 5'	Blood and immune development in human fetal bone marrow	6.668e-06	0.2	4.467e-05	0.0004862	9	182	HDAC9,CRIM1,MALAT1,MYEF2,SINHCAF,P2RY14,RUBCNL,LY9,L3MBTL4
ToppCell Atlas	8b4a07ebd7a133a33ef333cfa29d12c4f3d4d9ac	Adult-Endothelial-alveolar_capillary_endothelial_cell_(Cap2;_aerocyte)-D175|Adult / Lineage, Cell type, age group and donor	Human Lung Cells in 3 Age Groups (Wang et al.)	6.668e-06	0.2	4.467e-05	0.0004862	9	182	TRERF1,THSD4,SYNPO2,MCC,SH3BP5,SORBS1,IL1RAPL1,TGFBR3,LHFPL6
ToppCell Atlas	0e8cfbd8ea196f27a227dbb4d2eb93bc48d27922	IPF-Myeloid-DC_Langerhans|World / Disease state, Lineage and Cell class	Resident Cell Populations in IPF and COPD	6.668e-06	0.2	4.467e-05	0.0004862	9	182	HDAC9,ADAM19,ENPP1,MCC,SLC38A1,SLC8A1-AS1,MED12L,P2RY14,SLC8A1
ToppCell Atlas	feda21c92d30848de70c8b404eaabbca3f5e894d	3'-Pediatric_IBD-SmallIntestine-Hematopoietic-T_cells-NK_cell|Pediatric_IBD / Celltypes from developing, pediatric, Crohn's, & adult GI tract	Cells of the human intestinal tract mapped across space and time	6.668e-06	0.2	4.467e-05	0.0004862	9	182	RIN3,ZBTB16,CD244,DHRS3,MBP,NCAM1,MAP3K8,ID2,LINC00299
ToppCell Atlas	f7f9be9c7ef8da9864d6aefe20043b26e1bb8697	PCW_05-06-Neuronal-Neuronal_SCP-neuro_proliferating_SCP2_(1)|PCW_05-06 / Celltypes from embryonic and fetal-stage human lung	A topographic atlas defines developmental origins of cell heterogeneity in the human embryonic lung	6.668e-06	0.2	4.467e-05	0.0004862	9	182	TNIK,ERBB4,NELL2,PDZRN4,RUBCNL,GRIK2,ADAM12,ST6GALNAC5,PLXNA4
ToppCell Atlas	cc1dfd2de35aee1a26f7efd78e108b60a3556ec5	remission-B_naive|World / disease stage, cell group and cell class	PBMC Atlas of COVID-19 Patients (Guo et al.)	6.668e-06	0.2	4.467e-05	0.0004862	9	182	HDAC9,ENPP1,CORO2B,P2RY14,BACE2,RUBCNL,PKIG,IL4R,LARGE1
ToppCell Atlas	3f1a666fe27dd7529c114539ed5f6b8ca585c875	Children_(3_yrs)-Epithelial-lung_goblet_cell|Children_(3_yrs) / Lineage, Cell type, age group and donor	Human Lung Cells in 3 Age Groups (Wang et al.)	6.668e-06	0.2	4.467e-05	0.0004862	9	182	PCP4,LMO3,STOX1,BMPR1B,MGST1,WNK2,STEAP4,IGF2BP2,PCDH7
ToppCell Atlas	ccd729388d997cc45071175cb0c3db6d0790eaf8	BALF-PFMC-Severe-critical_progression_d12-22_with-steroid-Lymphocytic-Lymphocytic_B-B_cell|Severe-critical_progression_d12-22_with-steroid / Compartment, severity and other cell annotations on 10x 3' data (130k)	Large Scale COVID-19 Single Cell Data (Ren et al.)	6.668e-06	0.2	4.467e-05	0.0004862	9	182	ARHGAP24,JADE3,MTSS1,CLSTN2,BACE2,GALNTL6,RUBCNL,PKIG,LY9
ToppCell Atlas	ba43bca2b45be1008eebd3f033cecb061fb3a966	NS-critical-d_07-13-Epithelial-Ionocyte|d_07-13 / Location, Severity, dps_group, Lineage and Cell class of Upper airway (combined)	Upper Airway and Bronchi Atlas of COVID-19 Patients	6.97e-06	0.209	4.643e-05	0.0005054	9	183	SPOCK1,PPP1R12B,NCAM1,CHRM3,PPARGC1A,KCNMA1,GPC6,PDZRN3,PRLR
ToppCell Atlas	04d3cc76038b8192c915f1c08c3e26f2ad3b3779	Primary_Motor_Cortex_(M1)-Neuronal-Inh_GABAergic-i_Gaba_3-GABA_PVALB_1-Inh_L2-4_PVALB_C8orf4|Primary_Motor_Cortex_(M1) / Sample groups (6 Anatomical region groups), with 5 level hierarchy of cell types	Human Adult Multiple Cortical Areas SMART-seq	6.97e-06	0.209	4.643e-05	0.0005054	9	183	ERBB4,MCC,TSPAN9,PPARGC1A,KCNAB1,ROR1,PLD5,RASSF8,NEAT1
ToppCell Atlas	79f05b8a967124d831b0baef137e30659f5917a7	BAL-Control-Myeloid-Macrophage-transitional_Macro|Control / Location, Disease Group, Cell group, Cell class and sub_cluster (2021.03.01)	Integration of Multiple Sampling Location of COVID-19 Patients	6.97e-06	0.209	4.643e-05	0.0005054	9	183	ZFP36L1,KCNMA1,GPNMB,ABCB5,ADAMTS5,SLC40A1,LHFPL6,CTSK,DCLK1
ToppCell Atlas	661bfc8f5f683b0f4c12bdd359e67c513b181678	3'-Child09-12-SmallIntestine-Hematopoietic-Myeloid-cDC1|Child09-12 / Celltypes from developing, pediatric, Crohn's, & adult GI tract	Cells of the human intestinal tract mapped across space and time	6.97e-06	0.209	4.643e-05	0.0005054	9	183	HDAC9,ENPP1,ACTN1,DSCAML1,SAT1,P2RY14,RUBCNL,ID2,ERC2
ToppCell Atlas	21b7fb6482eb1d5d31a4029e47e0992e8ddc8e2c	(4)_B_cells-(4)_B_mantle|(4)_B_cells / Spleen cell shreds - cell class (v1) and cell subclass (v1)	Tissue Stability Cell Atlas - Spleen Cells	6.97e-06	0.209	4.643e-05	0.0005054	9	183	ZBTB16,MTSS1,MALAT1,ITPR1,P2RY14,THRB,IL4R,L3MBTL4,LARGE1
ToppCell Atlas	f517215ff45dec914af52dfdbc4579c19654c3aa	PCW_05-06-Neuronal-Neuronal_SCP-neuro_SCP_(0)|PCW_05-06 / Celltypes from embryonic and fetal-stage human lung	A topographic atlas defines developmental origins of cell heterogeneity in the human embryonic lung	6.97e-06	0.209	4.643e-05	0.0005054	9	183	TNIK,ERBB4,NELL2,PDZRN4,RUBCNL,GRIK2,ADAM12,ST6GALNAC5,PLXNA4
ToppCell Atlas	5e361be3ae3fe05098968e58427630127bd12675	Somatosensory_Cortex_(S1)-Neuronal-Inh_GABAergic-i_Gaba_2-GABA_VIP_1-Inh_L1_ADARB2_ADAM33|Somatosensory_Cortex_(S1) / Sample groups (6 Anatomical region groups), with 5 level hierarchy of cell types	Human Adult Multiple Cortical Areas SMART-seq	6.97e-06	0.209	4.643e-05	0.0005054	9	183	ERBB4,ADRA1A,PRELID2,CNTN5,GALNTL6,CHST11,PLD5,ANKFN1,L3MBTL4
ToppCell Atlas	b0b5a41f1a40f9c946d0dc8b67eaccdd9f9b73a5	droplet-Heart-HEART_(LV+RV_ONLY)-30m-Endothelial-endocardial_endothelial_cells|Heart / Tongue_Heart_Limb_Muscle_Aorta_Diaphragm - method, tissue, subtissue, age, lineage, cell ontology and free annotation	Mouse Aging Atlas- Tabula Muris Senis	6.97e-06	0.209	4.643e-05	0.0005054	9	183	NRG1,NCAM1,MEIS2,KANK1,KCNC2,BACE2,HSPB8,CTSK,PCDH7
ToppCell Atlas	6821dca076318115d360ff426eb1218cfe104063	AT1-AT2_cells-Donor_02|World / lung cells shred on cell class, cell subclass, sample id	Pathobiology of Pulmonary Fibrosis (Reyfman et al., 2019)	6.97e-06	0.209	4.643e-05	0.0005054	9	183	ZBTB16,MYLK,GEM,GALNT13,PPARGC1A,SEMA6D,PCLO,ROR1,ST6GALNAC5
ToppCell Atlas	de08f9ea02b7244d5a8788064631d10f06565337	E18.5-samps-Mesenchymal-Myofibroblast|E18.5-samps / Age Group, Lineage, Cell class and subclass	Mouse_Lung_DevAtlas	6.97e-06	0.209	4.643e-05	0.0005054	9	183	MYH11,ACTA2,SPIRE1,KANK1,KCNMA1,P2RY14,FBXO32,CCDC6,TGFBR3
ToppCell Atlas	00a6b19ca49e3b8e0d1cd387a3515b0ff4b81c81	Adult-Epithelial-basal_cell|Adult / Lineage, Cell type, age group and donor	Human Lung Cells in 3 Age Groups (Wang et al.)	6.97e-06	0.209	4.643e-05	0.0005054	9	183	MCC,ITGA2,ST6GAL2,BMPR1B,MED12L,FBXO32,STXBP5L,PWWP3B,CDH3
ToppCell Atlas	8e9d45c96b44558158e3d59613f64a73d5390c19	BAL-Control-Myeloid-Macrophage|Control / Location, Disease Group, Cell group, Cell class and sub_cluster (2021.03.01)	Integration of Multiple Sampling Location of COVID-19 Patients	6.97e-06	0.209	4.643e-05	0.0005054	9	183	ZFP36L1,KCNMA1,GPNMB,ABCB5,ADAMTS5,SLC40A1,LHFPL6,CTSK,DCLK1
ToppCell Atlas	f593a89b0aa8fffdfa403769916facfd30358521	COVID-19_Mild-gd_T|COVID-19_Mild / Disease condition and Cell class	COVID-19 T Cell Atlas (PBMC)	6.97e-06	0.209	4.643e-05	0.0005054	9	183	MYH9,ZBTB16,PLCB1,MAP3K8,GNPTAB,BHLHE40,TGFBR3,ERRFI1,ATP2B4
ToppCell Atlas	0408d991ddb639594b45d5cb2432dd29289167b1	BAL-Control-Myeloid-Macrophage-transitional_Macro-|Control / Location, Disease Group, Cell group, Cell class and sub_cluster (2021.03.01)	Integration of Multiple Sampling Location of COVID-19 Patients	6.97e-06	0.209	4.643e-05	0.0005054	9	183	ZFP36L1,KCNMA1,GPNMB,ABCB5,ADAMTS5,SLC40A1,LHFPL6,CTSK,DCLK1
ToppCell Atlas	bc24145855bf4d027a8058bf92bc796c10f241bb	facs-Marrow-T_cells-18m-Lymphocytic-pre_B_cell|Marrow / Spleen_Marrow_Thymus - method, tissue, subtissue, age, lineage, cell ontology and free annotation	Mouse Aging Atlas- Tabula Muris Senis	6.97e-06	0.209	4.643e-05	0.0005054	9	183	MTSS1,TTC7B,SORCS2,STAMBPL1,ITGA11,ADAM12,PKIG,RBM24,ATP1B1
ToppCell Atlas	ec3c05b9ce1e0fbb720e0dea41f1e28fd3fd878f	droplet-Lung-nan-3m-Myeloid-Alveolar_Macrophage|Lung / Lung_Trachea - method, tissue, subtissue, age, lineage, cell ontology and free annotation	Mouse Aging Atlas- Tabula Muris Senis	6.97e-06	0.209	4.643e-05	0.0005054	9	183	DHRS3,ACTN1,P2RY14,NCEH1,GPNMB,NPC1,PRUNE2,SH3PXD2B,CTSK
ToppCell Atlas	f3728b1a51951c7349f77a3e4d2671ca3a8d2a44	droplet-Kidney-KIDNEY-1m-Epithelial-Epcam_____kidney_distal_convoluted_tubule_epithelial_cell|Kidney / Skin_Bladder_Kidney_Mammary_Gland - method, tissue, subtissue, age, lineage, cell ontology and free annotation	Mouse Aging Atlas- Tabula Muris Senis	6.97e-06	0.209	4.643e-05	0.0005054	9	183	SGMS2,PDK1,SPIRE1,AEBP1,ANTXR1,VEGFD,SLC8A1,NUDT4,ATP1B1
ToppCell Atlas	c7e94fe3e7669db9304b249979fef7a69c30a143	Primary_Visual_cortex_(V1C)-Neuronal-Glutamatergic_Excit-Glut_C-D_(RORB)-Glut_D_(IT_RORB_THEMIS_LINC00507)_5-Exc_L4-6_RORB_HPCA|Primary_Visual_cortex_(V1C) / Sample groups (6 Anatomical region groups), with 5 level hierarchy of cell types	Human Adult Multiple Cortical Areas SMART-seq	6.97e-06	0.209	4.643e-05	0.0005054	9	183	CLSTN2,KCNQ5,MGST1,UNC5D,PDZRN4,RARB,SLC35F1,GPC6,THRB
ToppCell Atlas	6f5dbac2748f50105f0f548d189c42ef14287019	droplet-Limb_Muscle-nan-21m-Mesenchymal-unknown|Limb_Muscle / Tongue_Heart_Limb_Muscle_Aorta_Diaphragm - method, tissue, subtissue, age, lineage, cell ontology and free annotation	Mouse Aging Atlas- Tabula Muris Senis	6.97e-06	0.209	4.643e-05	0.0005054	9	183	SYNPO2,MYH11,MYLK,ACTA2,TENM2,LMOD1,JPH2,TMOD1,RBM24
ToppCell Atlas	dbc7ec66da5930c2bf4e0405937b054e04c22a34	10x_3'_v3-bone_marrow_(10x_3'_v3)-lymphocytic-B_lymphocytic-naive_B_cell|bone_marrow_(10x_3'_v3) / Per Platform+tissue_group, by lineage_subgroup, cell_group, cell_type	Immune and Hematologic Cells from 24 tissues of the Tabula Sapiens: a multiple organ single cell transcriptomic atlas of humans.	6.97e-06	0.209	4.643e-05	0.0005054	9	183	ARHGAP24,MTSS1,ITPR1,CORO2B,BACE2,RUBCNL,PPM1K,IL4R,LARGE1
ToppCell Atlas	e3ffef2b57dc5b96466dccc9cd54ba326ccf378a	primary_auditory_cortex_(A1C)-Neuronal-Inh_GABAergic-i_Gaba_2-GABA_VIP_1|primary_auditory_cortex_(A1C) / Sample groups (6 Anatomical region groups), with 5 level hierarchy of cell types	Human Adult Multiple Cortical Areas SMART-seq	6.97e-06	0.209	4.643e-05	0.0005054	9	183	ERBB4,ADRA1A,PRELID2,GALNTL6,GRIK2,CHST11,PLD5,FRMPD3,L3MBTL4
ToppCell Atlas	e81c142770f44fd902b0631bc360c5b5339d4c75	Control-Endothelial-Endothelial-Activated_Alv_Cap|Control / V2 postpublication: Rhesus Genome Updated; Treatment groups by lineage, cell_type_level1, cell_type_level2	PretermPrimateLungAtlas	6.97e-06	0.209	4.643e-05	0.0005054	9	183	ZBTB16,DHRS3,MTSS1,MCC,MEIS2,BACE2,SH3BP5,SORBS1,THRB
ToppCell Atlas	46be9f96755c7b65aeac061d95d15abeb6466034	Control-Endothelial_cells-Pulmonary_venous_endothelial_cells|Control / group, cell type (main and fine annotations)	COVID-19 Lung Autopsy Data (SCP1219)	6.97e-06	0.209	4.643e-05	0.0005054	9	183	HDAC9,CRIM1,ADAM23,MEIS2,PLCB1,PDZRN4,TGFBR3,MCTP1,IL4R
ToppCell Atlas	e972432dd4d1bd31bb0982f4df3061e5e152658f	LPS_only-Epithelial_alveolar-AT_2|LPS_only / V2 postpublication: Rhesus Genome Updated; Treatment groups by lineage, cell_type_level1, cell_type_level2	PretermPrimateLungAtlas	6.97e-06	0.209	4.643e-05	0.0005054	9	183	LMO3,ZNF385B,CLSTN2,ITGA2,GALNT13,MGST1,GPC6,ERRFI1,ATP1B1
ToppCell Atlas	4c325ee6da070513097a11445ec95b0415ffd8a2	facs-Marrow-T_cells-18m-Lymphocytic-precursor_B_cell|Marrow / Spleen_Marrow_Thymus - method, tissue, subtissue, age, lineage, cell ontology and free annotation	Mouse Aging Atlas- Tabula Muris Senis	6.97e-06	0.209	4.643e-05	0.0005054	9	183	MTSS1,TTC7B,SORCS2,STAMBPL1,ITGA11,ADAM12,PKIG,RBM24,ATP1B1
ToppCell Atlas	92202e1cd0bba1ce4b061ebcb8a2af5bb590542a	BAL-Control-Myeloid-Macrophage-transitional_Macro-|Control / Location, Disease Group, Cell group, Cell class and sub_cluster (2021.03.09)	Integration of Multiple Sampling Location of COVID-19 Patients	7.283e-06	0.2184	4.835e-05	0.0005263	9	184	ZFP36L1,KCNMA1,GPNMB,ABCB5,ADAMTS5,SLC40A1,LHFPL6,CTSK,DCLK1
ToppCell Atlas	924400f47e6b2cdf7b0d538df75857935cf0209b	P28-Mesenchymal-mesenchymal_fibroblast-alveolar_fibroblast_Wnt2-pa|P28 / developmental_time, Lineage, Cell group, Cell type, Cell type_cellcyc-phase	LungMAP — Genomic, epigenomic and biophysical cues controlling the emergence of the gas exchange niche in the mouse lung	7.283e-06	0.2184	4.835e-05	0.0005263	9	184	ARHGAP24,MYLK,ADRA1A,MGST1,FGF7,VEGFD,COL6A3,OGN,FBLIM1
ToppCell Atlas	f4c9272d5cc4a70df051413b5c60ca6d1d80eb84	Fetal_29-31_weeks-Immune-B_cell-D062|Fetal_29-31_weeks / Lineage, Cell type, age group and donor	Human Lung Cells in 3 Age Groups (Wang et al.)	7.283e-06	0.2184	4.835e-05	0.0005263	9	184	HDAC9,ARHGAP24,ADAM19,SLC38A1,KCNQ5,JAZF1,CAMK1D,RUBCNL,LY9
ToppCell Atlas	29c95b814a0b1ad8734ed68b77df29c08594e5ec	Fetal_29-31_weeks-Epithelial-alveolar_epithelial_cell_type_1-D062|Fetal_29-31_weeks / Lineage, Cell type, age group and donor	Human Lung Cells in 3 Age Groups (Wang et al.)	7.283e-06	0.2184	4.835e-05	0.0005263	9	184	ZBTB16,SAMD12,LMO3,LIN7A,ATF7IP2,CPA6,ROR1,TACC2,ST6GALNAC5
ToppCell Atlas	1e03f9f08de5ad4d45388a95afad9f23ff0d0e28	Mesenchymal_cells-Chondrocytes|World / Lineage and Cell class	Mouse Bone Marrow Niche (Baccin et al)	7.283e-06	0.2184	4.835e-05	0.0005263	9	184	PCP4,ZNF385B,KCNMA1,PLCB1,CPA6,COL6A3,ID2,CHST11,BHLHE40
ToppCell Atlas	907ba412166bcb0526c5be0b06a76b6bd37c5a35	Neuron-Postmitotic-Inhibitory_Neuron-SST-MGE1-3|World / Primary Cells by Cluster	Comparison of human cortex and organoids	7.283e-06	0.2184	4.835e-05	0.0005263	9	184	ERBB4,ZBTB16,MTSS1,DCX,PDZRN4,ADAMTS5,THRB,PDE4DIP,PDZRN3
ToppCell Atlas	cdf6f1c6cce97a7effa0c55959652e2c0b6992b3	LPS-IL1RA-Epithelial_alveolar-AT_1|LPS-IL1RA / V2 postpublication: Rhesus Genome Updated; Treatment groups by lineage, cell_type_level1, cell_type_level2	PretermPrimateLungAtlas	7.283e-06	0.2184	4.835e-05	0.0005263	9	184	LMO3,ZNF385B,ITGA2,GALNT13,ROR1,GPC6,ERRFI1,PLD5,ATP1B1
ToppCell Atlas	561592edc3083fad41b91811151b442207c65dd9	Adult-Epithelial-alveolar_epithelial_cell_type_1-D122|Adult / Lineage, Cell type, age group and donor	Human Lung Cells in 3 Age Groups (Wang et al.)	7.283e-06	0.2184	4.835e-05	0.0005263	9	184	NRG1,GALNT13,LIN7A,PPARGC1A,SEMA6D,ATF7IP2,ROR1,TACC2,ST6GALNAC5
ToppCell Atlas	337e38a6b2b6770cc992d88b006829f194841b10	BAL-Control-Myeloid-Macrophage-transitional_Macro|Control / Location, Disease Group, Cell group, Cell class (2021.03.09)	Integration of Multiple Sampling Location of COVID-19 Patients	7.283e-06	0.2184	4.835e-05	0.0005263	9	184	ZFP36L1,KCNMA1,GPNMB,ABCB5,ADAMTS5,SLC40A1,LHFPL6,CTSK,DCLK1
ToppCell Atlas	e2de27cee3ea80f9b7a9a7884ceceeaa67b3214a	Primary_Visual_cortex_(V1C)-Neuronal-Inh_GABAergic-i_Gaba_1-GABA_L1_LAMP5-Inh_L5-6_LAMP5_SFTA3_(Lamp5_Lhx6_2)|Primary_Visual_cortex_(V1C) / Sample groups (6 Anatomical region groups), with 5 level hierarchy of cell types	Human Adult Multiple Cortical Areas SMART-seq	7.283e-06	0.2184	4.835e-05	0.0005263	9	184	ERBB4,MTSS1,ADRA1A,PRELID2,CHRDL1,C1QTNF7,ROR2,LINC00299,LINC00298
ToppCell Atlas	2ba98708dfd7f1b2a661578a334684094ff453ad	Primary_Visual_cortex_(V1C)-Neuronal-Inh_GABAergic-i_Gaba_3-GABA_PVALB_1-Inh_L2-4_PVALB_C8orf4|Primary_Visual_cortex_(V1C) / Sample groups (6 Anatomical region groups), with 5 level hierarchy of cell types	Human Adult Multiple Cortical Areas SMART-seq	7.283e-06	0.2184	4.835e-05	0.0005263	9	184	ERBB4,MCC,ADRA1A,KCNAB1,RUBCNL,ADAMTS5,GPC6,RASSF8,NEAT1
ToppCell Atlas	58d36577eff814d46d72f031f3533d71549e3d6e	critical-Epithelial-Ionocyte|critical / Severity, Lineage and Cell class of Nasopharyngeal (NS) Samples from Patients and Controls	Upper Airway and Bronchi Atlas of COVID-19 Patients	7.283e-06	0.2184	4.835e-05	0.0005263	9	184	SPOCK1,PPP1R12B,CHRM3,PPARGC1A,KCNMA1,MAN1C1,GPC6,PDZRN3,PRLR
ToppCell Atlas	7331535d469453a5264dcb0270a97f63d3b55201	BAL-Control-Myeloid-Macrophage|Control / Location, Disease Group, Cell group, Cell class (2021.03.09)	Integration of Multiple Sampling Location of COVID-19 Patients	7.283e-06	0.2184	4.835e-05	0.0005263	9	184	ZFP36L1,KCNMA1,GPNMB,ABCB5,ADAMTS5,SLC40A1,LHFPL6,CTSK,DCLK1
ToppCell Atlas	dc71f22583fc54b89b242cbb602f4bbe86f576ec	COVID-19-kidney-PCT-S1/S2|kidney / Disease (COVID-19 only), tissue and cell type	COVID-19 Autopsy Atlas (Lung, Liver, Kidney, Heart)	7.283e-06	0.2184	4.835e-05	0.0005263	9	184	MAST4,MGST1,BHMT2,PRUNE2,ROR1,FGGY,PDZRN3,PRLR,L3MBTL4
ToppCell Atlas	c3baf21f10b45cf91ac99997a59f353bcf3de8b7	IPF-Myeloid-Mast|IPF / Disease state, Lineage and Cell class	Resident Cell Populations in IPF and COPD	7.283e-06	0.2184	4.835e-05	0.0005263	9	184	TNIK,MALAT1,MAST4,SYNJ2,PRELID2,BACE2,ADAM12,DIP2C,PDE7B
ToppCell Atlas	3261d767d5e3d9e9fbac22ad73ca14e44beed89c	droplet-Lung-nan-3m-Myeloid-alveolar_macrophage|Lung / Lung_Trachea - method, tissue, subtissue, age, lineage, cell ontology and free annotation	Mouse Aging Atlas- Tabula Muris Senis	7.283e-06	0.2184	4.835e-05	0.0005263	9	184	DHRS3,ACTN1,P2RY14,NCEH1,GPNMB,NPC1,PRUNE2,SH3PXD2B,CTSK
ToppCell Atlas	2c44e8cc5190226049be7ebc465d685393e701c4	primary_visual_cortex-Neuronal-GABAergic_neuron-Pvalb-Pvalb_Gabrg1|primary_visual_cortex / Per Region, Lineage, Cell class, Cell type, Cell subtype	Shared and distinct transcriptomic cell types across neocortical areas	7.592e-06	0.2277	5.013e-05	0.0005457	8	140	ERBB4,GEM,KCNC2,HSPB8,RARB,SYNM,CLIC4,PADI2
ToppCell Atlas	5623a0a68403fc00166b7d13d13e184a718d9bdd	E16.5-samps-Mesenchymal-Myofibroblast-Smooth_Muscle-like_MyoFibroblast|E16.5-samps / Age Group, Lineage, Cell class and subclass	Mouse_Lung_DevAtlas	7.592e-06	0.2277	5.013e-05	0.0005457	8	140	SYNPO2,MYH11,ST6GAL2,KCNMA1,CHRDL1,LMOD1,RBM24,PCDH7
ToppCell Atlas	b4fee8eb6bf855b364b00bda3f78e49d851bbca0	RV-14._Fibroblast_III|RV / Chamber and Cluster_Paper	Transcriptional and Cellular Diversity of the Human Heart	7.592e-06	0.2277	5.013e-05	0.0005457	8	140	SPOCK1,CLSTN2,MGST1,PLCB1,F11-AS1,TGFBR3,ZFHX3,DCLK1
ToppCell Atlas	70de48988c1f8e0809afc8092b663aa439d8e528	facs-Brain_Non-Myeloid-Cerebellum-3m-Neuronal-neuron|Brain_Non-Myeloid / Brain_Non-Myeloid_Brain_Myeloid - method, tissue, subtissue, age, lineage, cell ontology and free annotation	Mouse Aging Atlas- Tabula Muris Senis	7.609e-06	0.2282	5.013e-05	0.0005457	9	185	NRG1,ZNF385B,SLC38A1,KCNJ3,KCNMA1,UNC5D,STXBP5L,PLD5,ATP1B1
ToppCell Atlas	3b3268e3f99121124e33086cac88479808d31630	AT2_cells-IPF_01|World / lung cells shred on cell class, cell subclass, sample id	Pathobiology of Pulmonary Fibrosis (Reyfman et al., 2019)	7.609e-06	0.2282	5.013e-05	0.0005457	9	185	LMO3,SCTR,CNTN1,ACSS3,RBPMS,STEAP4,C10orf90,HSD17B6,FGGY
ToppCell Atlas	29d7ddcb9a2e45f76cd5611f7c52b6df689effd3	BAL-Control-Myeloid-MoAM-MoAM4|Control / Location, Disease Group, Cell group, Cell class and sub_cluster (2021.03.01)	Integration of Multiple Sampling Location of COVID-19 Patients	7.609e-06	0.2282	5.013e-05	0.0005457	9	185	MTSS1,ANTXR2,ZFP36L1,ARID5B,NPC1,RAB20,SH3PXD2B,LY9,IGSF21
ToppCell Atlas	85cb81759589a26d83676cffbf2bc37399683c10	Control-Myeloid-Macrophage_Alveolar|World / Disease state, Lineage and Cell class	Resident Cell Populations in IPF and COPD	7.609e-06	0.2282	5.013e-05	0.0005457	9	185	CHRM3,STAC,SVIL,KCNMA1,TPRG1,NCEH1,GPNMB,MLPH,ATP1B1
ToppCell Atlas	780bdb63ef913a09930063286011c9108381d3a9	BAL-Control-Myeloid-MoAM-MoAM4-|Control / Location, Disease Group, Cell group, Cell class and sub_cluster (2021.03.01)	Integration of Multiple Sampling Location of COVID-19 Patients	7.609e-06	0.2282	5.013e-05	0.0005457	9	185	MTSS1,ANTXR2,ZFP36L1,ARID5B,NPC1,RAB20,SH3PXD2B,LY9,IGSF21
ToppCell Atlas	872720275789d249c9859de825a923803d458875	droplet-Kidney-KIDNEY-1m-Epithelial-Epcam____podocyte|Kidney / Skin_Bladder_Kidney_Mammary_Gland - method, tissue, subtissue, age, lineage, cell ontology and free annotation	Mouse Aging Atlas- Tabula Muris Senis	7.609e-06	0.2282	5.013e-05	0.0005457	9	185	PCP4,NCAM1,ACTN1,NELL2,C1QTNF7,HSPB8,CALD1,GRID1,ADAMTS5
ToppCell Atlas	ced17f69486591c3cbbdc852a3e82c3f3a4a30d7	IPF-Myeloid-DC_Langerhans|Myeloid / Disease state, Lineage and Cell class	Resident Cell Populations in IPF and COPD	7.609e-06	0.2282	5.013e-05	0.0005457	9	185	HDAC9,ADAM19,ENPP1,MCC,MYEF2,SLC38A1,MED12L,P2RY14,SLIT3
ToppCell Atlas	ea416362d3f06b4a0a7f08c2e5dbbc864f121555	normal_Lung-T/NK_cells-Treg|T/NK_cells / Location, Cell class and cell subclass	Human Metastatic Lung Adenocarcinoma (Nayoung Kim et al)	7.609e-06	0.2282	5.013e-05	0.0005457	9	185	PHACTR2,GBP2,GEM,GADD45A,MAST4,SAT1,ARID5B,ADAM12,NETO2
ToppCell Atlas	1bbc2ba8a20f72f61981b1301cdd6018cdd9150d	COVID-19-kidney-Mito-rich_PCT|COVID-19 / Disease (COVID-19 only), tissue and cell type	COVID-19 Autopsy Atlas (Lung, Liver, Kidney, Heart)	7.609e-06	0.2282	5.013e-05	0.0005457	9	185	NRG1,DSCAML1,BHMT2,FHIT,UNC5D,NR1H4,PRUNE2,PCLO,PRLR
ToppCell Atlas	3be9e05b929ac4d956b1d53284072f668a6c1959	PCW_13-14-Endothelial-Endothelial_mature-lymphatic-endo_lymphatic_(7)|PCW_13-14 / Celltypes from embryonic and fetal-stage human lung	A topographic atlas defines developmental origins of cell heterogeneity in the human embryonic lung	7.609e-06	0.2282	5.013e-05	0.0005457	9	185	DLGAP2,TNFAIP8L3,CHRM3,SLC38A1,MPP7,KLHL4,NIBAN1,PCLO,MCTP1
ToppCell Atlas	e1fbec55b71f604189eb2431768fadbaa0453a83	kidney_cells-Adult_normal_reference-Mesenchymal-Fibroblast-Collagen-low_Matrisome-low_fibroblast|Adult_normal_reference / Celltypes from Cells and Nuclei per compartment and clinical group	Integrated Single-nucleus and Single-cell RNA-seq of the Adult Human Kidney	7.609e-06	0.2282	5.013e-05	0.0005457	9	185	RAB23,SYNPO2,ADAM19,AEBP1,ARID5B,COL6A3,STEAP4,SLIT3,L3MBTL4
ToppCell Atlas	4c42bd3cd72f91f4d4ebb849069a03761a2cd662	Mid-temporal_gyrus_(MTG)-Neuronal-Inh_GABAergic-i_Gaba_2-GABA_VIP_1-Inh_L1_VIP_PRSS8|Mid-temporal_gyrus_(MTG) / Sample groups (6 Anatomical region groups), with 5 level hierarchy of cell types	Human Adult Multiple Cortical Areas SMART-seq	7.609e-06	0.2282	5.013e-05	0.0005457	9	185	MTSS1,MCC,ADRA1A,CNTN5,ABCB5,ROR1,PLD5,GREM1,L3MBTL4
ToppCell Atlas	9d933cd5ebc8368fd37aa83113d2dfa6938ff72d	kidney_cells-Adult_normal_reference-Mesenchymal-Fibroblast-Collagen-low_Matrisome-low_fibroblast-|Adult_normal_reference / Celltypes from Cells and Nuclei per compartment and clinical group	Integrated Single-nucleus and Single-cell RNA-seq of the Adult Human Kidney	7.609e-06	0.2282	5.013e-05	0.0005457	9	185	RAB23,SYNPO2,ADAM19,AEBP1,ARID5B,COL6A3,STEAP4,SLIT3,L3MBTL4
ToppCell Atlas	b8cd94cf18308b514fc61557550225794ffd2860	(1)_Control_(PBS)-(2)_LEPR+_perivascular_cells_and_VE-Cad+_vascular_cells_(mixed)|World / Stress and Cell class	Mouse Bone Marrow Niche (Tikhonova et al)	7.609e-06	0.2282	5.013e-05	0.0005457	9	185	ENPP1,MALAT1,MGST1,AEBP1,ZFP36L1,ANTXR1,CALD1,NUDT4,LHFPL6
ToppCell Atlas	274b8acccdfe434d14af4cb32fb615c06ec98435	BAL-Control-Myeloid-MoAM-MoAM4|Control / Location, Disease Group, Cell group, Cell class (2021.03.09)	Integration of Multiple Sampling Location of COVID-19 Patients	7.609e-06	0.2282	5.013e-05	0.0005457	9	185	MTSS1,ANTXR2,ZFP36L1,ARID5B,NPC1,RAB20,SH3PXD2B,LY9,IGSF21
ToppCell Atlas	b640d9ed6a1e6aa595053065bb992efc0402353e	BAL-Control-Myeloid-MoAM-MoAM4-|Control / Location, Disease Group, Cell group, Cell class and sub_cluster (2021.03.09)	Integration of Multiple Sampling Location of COVID-19 Patients	7.609e-06	0.2282	5.013e-05	0.0005457	9	185	MTSS1,ANTXR2,ZFP36L1,ARID5B,NPC1,RAB20,SH3PXD2B,LY9,IGSF21
ToppCell Atlas	a7ae76058b2082020cadec49d63b9f4e24d21734	Children_(3_yrs)-Endothelial-endothelial_cell_of_artery-D139|Children_(3_yrs) / Lineage, Cell type, age group and donor	Human Lung Cells in 3 Age Groups (Wang et al.)	7.609e-06	0.2282	5.013e-05	0.0005457	9	185	CRIM1,TSPAN9,MEIS2,SYNJ2,MMP16,CALD1,PKIG,FBLIM1,STOM
ToppCell Atlas	22891ed75e25ef30dfa541cb82d85e08ce07e7d9	COPD-Lymphoid-B|World / Disease state, Lineage and Cell class	Resident Cell Populations in IPF and COPD	7.609e-06	0.2282	5.013e-05	0.0005457	9	185	ARHGAP24,JADE3,MALAT1,SLC38A1,KCNQ5,ARID5B,RUBCNL,LY9,LARGE1
ToppCell Atlas	16e9ccea0e3b95d90dc48ef74206c805681dac0b	Anterior_Cingulate_gyrus_(CgG)-Neuronal-Inh_GABAergic-i_Gaba_2-GABA_VIP_1|Anterior_Cingulate_gyrus_(CgG) / Sample groups (6 Anatomical region groups), with 5 level hierarchy of cell types	Human Adult Multiple Cortical Areas SMART-seq	7.609e-06	0.2282	5.013e-05	0.0005457	9	185	ERBB4,ZBTB16,ADRA1A,PRELID2,CNTN5,GRIK2,NETO2,PLD5,L3MBTL4
ToppCell Atlas	563b4e6d92bb5d77a3829556116a8e99aebac615	IPF-Epithelial-ATII|IPF / Disease state, Lineage and Cell class	Resident Cell Populations in IPF and COPD	7.609e-06	0.2282	5.013e-05	0.0005457	9	185	ERBB4,LMO3,ZNF385B,MAST4,SCTR,DLG2,RBPMS,STEAP4,TACC2
ToppCell Atlas	f9f48251bc33eb6bf2cff580d1a3207d21450aa0	Fetal_29-31_weeks-Endothelial-endothelial_cell_of_lymph_vessel-D150|Fetal_29-31_weeks / Lineage, Cell type, age group and donor	Human Lung Cells in 3 Age Groups (Wang et al.)	7.609e-06	0.2282	5.013e-05	0.0005457	9	185	DLGAP2,TNFAIP8L3,BHMT2,MMP16,MPP7,KLHL4,SYNM,PCLO,PDE7B
ToppCell Atlas	846403edd4c8f646201d519055198fc38b7ffff9	COPD-Lymphoid-T_Regulatory|COPD / Disease state, Lineage and Cell class	Resident Cell Populations in IPF and COPD	7.609e-06	0.2282	5.013e-05	0.0005457	9	185	TNIK,PHACTR2,MALAT1,MAP3K5,MAST4,ARID5B,STAMBPL1,NIBAN1,ADAM12
ToppCell Atlas	673308ca0514a4d3629d61fe91e9d8fb31b72166	COVID-19-kidney-FLT1+PLVAP+EC|COVID-19 / Disease (COVID-19 only), tissue and cell type	COVID-19 Autopsy Atlas (Lung, Liver, Kidney, Heart)	7.609e-06	0.2282	5.013e-05	0.0005457	9	185	MEIS2,ITPKB,ESYT2,PLCB1,SH3BP5,CLIC4,SORBS1,BHLHE40,IL4R
ToppCell Atlas	0c247a3f394c42e2a6f67fee3d9cf33096fecd13	LPS_only-Epithelial_alveolar-AT_1-AT1|LPS_only / V2 postpublication: Rhesus Genome Updated; Treatment groups by lineage, cell_type_level1, cell_type_level2	PretermPrimateLungAtlas	7.609e-06	0.2282	5.013e-05	0.0005457	9	185	LMO3,ZNF385B,GALNT13,MGST1,ROR1,GPC6,PLD5,ATP1B1,DCLK1
ToppCell Atlas	b1a8a8c4d0fc7605eabc17dcb6bd9e8ab4fd578c	normal-na-Lymphocytic_NK-NK_dim-male|normal / PBMC cell types (v2) per disease, treatment status, and sex	Single-cell RNA-seq reveals the cell-type-specific molecular and genetic associations to lupus	7.609e-06	0.2282	5.013e-05	0.0005457	9	185	ZBTB16,MBP,NCAM1,MAP3K8,GNPTAB,ID2,GK5,TGFBR3,PCSK7
ToppCell Atlas	a72ccb147ca505880e2da8f6a70b9d570464a691	LPS_only|World / V2 postpublication: Rhesus Genome Updated; Treatment groups by lineage, cell_type_level1, cell_type_level2	PretermPrimateLungAtlas	7.609e-06	0.2282	5.013e-05	0.0005457	9	185	IL15RA,ERN1,MBP,GEM,GADD45A,SLC38A1,STAMBPL1,MLXIP,IL4R
ToppCell Atlas	fcd95bc074e982fc7b8fd48d2e80038b9ea35ebb	PBMC_fresh-frozen-Severe-critical_convalescent_d14-21-Lymphocytic-Lymphocytic_T-mature_alpha-beta_T_cell-T_CD8_c01-LEF1|Severe-critical_convalescent_d14-21 / Compartment, severity and other cell annotations on 10x 3' data (130k)	Large Scale COVID-19 Single Cell Data (Ren et al.)	7.609e-06	0.2282	5.013e-05	0.0005457	9	185	PDK1,MALAT1,ACTN1,NELL2,BMPR1B,KCNJ3,AAK1,PMEL,PPM1K
ToppCell Atlas	d5f5866924648a3c14e2596218fd548a31777aa3	droplet-Trachea-3m-Mesenchymal-myofibroblast-tracheobronchial_smooth_muscle_cell-smooth_muscle_cell_of_trachea_l20-1|3m / method, tissue, age, lineage, sublineage, cell ontologies, cell type and subtype	Mouse Aging Atlas- Tabula Muris Senis (Lung and Trachea)	7.609e-06	0.2282	5.013e-05	0.0005457	9	185	DLGAP2,JADE3,NELL2,CORO2B,ANTXR1,ADAMTS5,PI15,SLIT3,DCLK1
ToppCell Atlas	355b03c7ea438681e11a2b872c798c9ea26e1486	droplet-Lung-30m-Mesenchymal-fibroblast-adventitial_fibroblast-adventitial_fibroblast_l49|30m / method, tissue, age, lineage, sublineage, cell ontologies, cell type and subtype	Mouse Aging Atlas- Tabula Muris Senis (Lung and Trachea)	7.609e-06	0.2282	5.013e-05	0.0005457	9	185	ADRA1A,AEBP1,CHRDL1,FGF7,C1QTNF7,HSPB8,COL6A3,ROR2,OGN
ToppCell Atlas	c3dd64a726cb8a1fe048683c266b7532a714a52e	PCW_13-14-Endothelial-Endothelial_mature-lymphatic|PCW_13-14 / Celltypes from embryonic and fetal-stage human lung	A topographic atlas defines developmental origins of cell heterogeneity in the human embryonic lung	7.609e-06	0.2282	5.013e-05	0.0005457	9	185	DLGAP2,TNFAIP8L3,CHRM3,SLC38A1,MPP7,KLHL4,NIBAN1,PCLO,MCTP1
ToppCell Atlas	e8f1ad580f19705b5ca1d7d8867b2125f4891684	COVID-19-lung-B_cells|COVID-19 / Disease (COVID-19 only), tissue and cell type	COVID-19 Autopsy Atlas (Lung, Liver, Kidney, Heart)	7.609e-06	0.2282	5.013e-05	0.0005457	9	185	HDAC9,ARHGAP24,SLC38A1,KCNQ5,JAZF1,GALNTL6,CAMK1D,RUBCNL,LY9
ToppCell Atlas	facc1bd8920003ad03d1893c32fc606d82b4d50a	PBMC_fresh-frozen-Severe-critical_progression_d03-09-Lymphocytic-Lymphocytic_T-CD8-positive,_alpha-beta_T_cell-T_CD8_c08-IL2RB|Severe-critical_progression_d03-09 / Compartment, severity and other cell annotations on 10x 3' data (130k)	Large Scale COVID-19 Single Cell Data (Ren et al.)	7.946e-06	0.2383	5.207e-05	0.0005668	9	186	DHRS3,BMPR1B,MAST4,KCNJ3,LINC00299,TGFBR3,THRB,GREM1,TRIM13
ToppCell Atlas	c0a036096c2cb23305605b8aaf18869d6e0fb512	P03-Mesenchymal-mesenchymal_fibroblast-mesenchymal_alveolar_niche_cell|P03 / developmental_time, Lineage, Cell group, Cell type, Cell type_cellcyc-phase	LungMAP — Genomic, epigenomic and biophysical cues controlling the emergence of the gas exchange niche in the mouse lung	7.946e-06	0.2383	5.207e-05	0.0005668	9	186	NRG1,ASPN,AEBP1,COL6A3,ADAMTS5,OGN,THBS2,GALNT17,CTSK
ToppCell Atlas	1ed71b229f40a680071b14f5a7a19706e0fd14b1	droplet-Lung-LUNG-30m-Mesenchymal-fibroblast_of_lung|Lung / Lung_Trachea - method, tissue, subtissue, age, lineage, cell ontology and free annotation	Mouse Aging Atlas- Tabula Muris Senis	7.946e-06	0.2383	5.207e-05	0.0005668	9	186	MYLK,TMEM196,C1QTNF7,VEGFD,CNTN1,CALD1,OGN,ERRFI1,FBLIM1
ToppCell Atlas	2fab7abed16a894afdd0207e86fc43a25a77fb9e	5'-Parenchyma_lung-Epithelial-Neuro-endocrine/ionocytic-lung_neuroendocrine_cell-Neuroendocrine|5' / 5'-vs-3', Tissue groups, Lineages, Lineage subclass, Cell_type2, Cell_subtype2_L4.5	The Integrated Human Lung Cell Atlas	7.946e-06	0.2383	5.207e-05	0.0005668	9	186	PCP4,LRRTM3,DCX,CADM2,TMEM196,KCNC2,LRRC7,GRID1,PDZRN3
ToppCell Atlas	a6ef5d5944af5689b5f27bef89cd05645eedbe50	renal_cortex_nuclei-CKD+DKD_normotensive-Epithelial-Collecting_tubule_epithelial_cell-kidney_collecting_duct_intercalated_cell-Cortical_Collecting_Duct_Intercalated_Cell_Type_A|CKD+DKD_normotensive / Celltypes from Cells and Nuclei per compartment and clinical group	Integrated Single-nucleus and Single-cell RNA-seq of the Adult Human Kidney	7.946e-06	0.2383	5.207e-05	0.0005668	9	186	MTSS1,MALAT1,PPARGC1A,PPM1L,BACE2,MPP7,GALNT17,THRB,CPEB4
ToppCell Atlas	153c8b2fd8a6e2141ca97c626f82e5f081f3180a	P28-Endothelial-large_vessel_endothelial_cell-endothelial_cell_of_vein|P28 / developmental_time, Lineage, Cell group, Cell type, Cell type_cellcyc-phase	LungMAP — Genomic, epigenomic and biophysical cues controlling the emergence of the gas exchange niche in the mouse lung	7.946e-06	0.2383	5.207e-05	0.0005668	9	186	CRIM1,MEIS2,BACE2,MMP16,RARB,MAP3K8,CLIC4,BHLHE40,CTPS1
ToppCell Atlas	0b2ce9b8a4382d583240647217ad5e2d3fa555c1	3'-GW_trimst-2-LargeIntestine-Mesenchymal-Pericytes-angiogenic_pericyte|GW_trimst-2 / Celltypes from developing, pediatric, Crohn's, & adult GI tract	Cells of the human intestinal tract mapped across space and time	7.946e-06	0.2383	5.207e-05	0.0005668	9	186	TPM4,ACTA2,ARID5B,COL6A3,ITGA11,CALD1,STEAP4,SLIT3,LHFPL6
ToppCell Atlas	1e6526fc9e9381b7ace864588cc7bd80194338d6	TCGA-Kidney-Primary_Tumor-Renal_Cell_Carcinoma-Kidney_Clear_Cell_Renal_Carcinoma-2|TCGA-Kidney / Sample_Type by Project: Shred V9	TCGA OncoMap	7.946e-06	0.2383	5.207e-05	0.0005668	9	186	SYNPO2,ADAM19,ASPN,ACTA2,CACNA1C,ITGA11,ADAM12,SLIT3,LHFPL6
ToppCell Atlas	9798428691408e17ff2af2fe2d1b345f074d67e4	Control-Epithelial-Club|World / Disease state, Lineage and Cell class	Resident Cell Populations in IPF and COPD	7.946e-06	0.2383	5.207e-05	0.0005668	9	186	ERBB4,SAMD12,LMO3,BMPR1B,MAST4,RBPMS,STEAP4,TACC2,LDLR
ToppCell Atlas	714765585a644bf9817ab6eb3001b43b3c2d2410	5'-Parenchyma_lung-Epithelial-Neuro-endocrine/ionocytic-lung_neuroendocrine_cell-Neuroendocrine-Neuroendocrine_L.0.7.2.0|5' / 5'-vs-3', Tissue groups, Lineages, Lineage subclass, Cell_type2, Cell_subtype2_L4.5	The Integrated Human Lung Cell Atlas	7.946e-06	0.2383	5.207e-05	0.0005668	9	186	PCP4,LRRTM3,DCX,CADM2,TMEM196,KCNC2,LRRC7,GRID1,PDZRN3
ToppCell Atlas	f4b6e401e19a71beddc73d8a1e08359f7c4025cf	Control-Epithelial-ATII|World / Disease state, Lineage and Cell class	Resident Cell Populations in IPF and COPD	7.946e-06	0.2383	5.207e-05	0.0005668	9	186	ERBB4,LMO3,ZNF385B,KANK1,MAST4,DLG2,RBPMS,STEAP4,TACC2
ToppCell Atlas	ca5e9c6531cb5d199e27509bfab1d62e3937177e	droplet-Lung-LUNG-30m-Mesenchymal-Alveolar_Fibroblast|Lung / Lung_Trachea - method, tissue, subtissue, age, lineage, cell ontology and free annotation	Mouse Aging Atlas- Tabula Muris Senis	7.946e-06	0.2383	5.207e-05	0.0005668	9	186	MYLK,TMEM196,C1QTNF7,VEGFD,CNTN1,CALD1,OGN,ERRFI1,FBLIM1
ToppCell Atlas	a558fd00053e7dd6216b01dc8e650c30cee451f1	5'-Airway_Nasal-Immune_Myeloid-Dendritic-dendritic_cell-Migratory_DCs|5' / 5'-vs-3', Tissue groups, Lineages, Lineage subclass, Cell_type2, Cell_subtype2_L4.5	The Integrated Human Lung Cell Atlas	7.946e-06	0.2383	5.207e-05	0.0005668	9	186	ADAM19,ENPP1,MYEF2,GLS,P2RY14,SYT2,ADAM12,PADI2,L3MBTL4
ToppCell Atlas	40070d9cd20188ba49b32acfca9bc16256b38bf5	5'-Parenchyma_lung-Endothelial-Lymphatic_EC-endothelial_cell_of_lymphatic_vessel-Lymphatic_EC_differentiating|5' / 5'-vs-3', Tissue groups, Lineages, Lineage subclass, Cell_type2, Cell_subtype2_L4.5	The Integrated Human Lung Cell Atlas	7.946e-06	0.2383	5.207e-05	0.0005668	9	186	ADAM19,CHRDL1,MMP16,KLHL4,CALD1,SYNM,TGFBR3,LHFPL6,PDE7B
ToppCell Atlas	ea2c8e0df038a00062d2098b4a9ac85141b9a728	5'-Parenchyma_lung-Epithelial-Neuro-endocrine/ionocytic-lung_neuroendocrine_cell|5' / 5'-vs-3', Tissue groups, Lineages, Lineage subclass, Cell_type2, Cell_subtype2_L4.5	The Integrated Human Lung Cell Atlas	7.946e-06	0.2383	5.207e-05	0.0005668	9	186	PCP4,LRRTM3,DCX,CADM2,TMEM196,KCNC2,LRRC7,GRID1,PDZRN3
ToppCell Atlas	f8cddad28896f0edf10a8645fa49a011b22b120d	21-Trachea-Epithelial-Goblet-like_secretory|Trachea / Age, Tissue, Lineage and Cell class	Human Fetal Lung in Development	7.946e-06	0.2383	5.207e-05	0.0005668	9	186	NCAM1,LMO3,CHRM3,BMPR1B,MGST1,MLPH,WNK2,STEAP4,MCTP1
ToppCell Atlas	23b8d51d20b05795a73892d3e20e0f9b6a207820	Smart-seq2-blood_(Smart-seq2)-myeloid-myeloid_monocytic-classical_monocyte|blood_(Smart-seq2) / Per Platform+tissue_group, by lineage_subgroup, cell_group, cell_type	Immune and Hematologic Cells from 24 tissues of the Tabula Sapiens: a multiple organ single cell transcriptomic atlas of humans.	7.946e-06	0.2383	5.207e-05	0.0005668	9	186	ZFP36L1,CNTN5,KCNMA1,UNC5D,PCLO,SLC8A1,CPEB4,ZFHX3,NEAT1
ToppCell Atlas	aa576748921a318798b911a611f05319b95e8d5e	Children_(3_yrs)-Immune-B_cell|Children_(3_yrs) / Lineage, Cell type, age group and donor	Human Lung Cells in 3 Age Groups (Wang et al.)	7.946e-06	0.2383	5.207e-05	0.0005668	9	186	HDAC9,ARHGAP24,ADAM19,ITPR1,SLC38A1,KCNQ5,CAMK1D,RUBCNL,LY9
ToppCell Atlas	75b1f342be5d6dbe0e7acd924a0ca75964f6bab0	5'-Airway_Nasal-Immune_Myeloid-Dendritic-dendritic_cell|5' / 5'-vs-3', Tissue groups, Lineages, Lineage subclass, Cell_type2, Cell_subtype2_L4.5	The Integrated Human Lung Cell Atlas	7.946e-06	0.2383	5.207e-05	0.0005668	9	186	ADAM19,ENPP1,MYEF2,GLS,P2RY14,SYT2,ADAM12,PADI2,L3MBTL4
ToppCell Atlas	a7ab70b049742dfe7ee30557031bfac6412edf52	facs-Limb_Muscle-Muscle_forelimb_and_hindlimb-18m-Mesenchymal-mesenchymal_stem_cell|Limb_Muscle / Tongue_Heart_Limb_Muscle_Aorta_Diaphragm - method, tissue, subtissue, age, lineage, cell ontology and free annotation	Mouse Aging Atlas- Tabula Muris Senis	7.946e-06	0.2383	5.207e-05	0.0005668	9	186	MGST1,AEBP1,GPNMB,COL6A3,ITGA11,ADAMTS5,OGN,SLIT3,CTSK
ToppCell Atlas	0c3d195077de7b4c354c127a26116438aef29244	5'-Airway_Nasal-Immune_Myeloid-Dendritic-dendritic_cell-Migratory_DCs-|5' / 5'-vs-3', Tissue groups, Lineages, Lineage subclass, Cell_type2, Cell_subtype2_L4.5	The Integrated Human Lung Cell Atlas	7.946e-06	0.2383	5.207e-05	0.0005668	9	186	ADAM19,ENPP1,MYEF2,GLS,P2RY14,SYT2,ADAM12,PADI2,L3MBTL4
ToppCell Atlas	360c3e9e5c3a943e68e6939b4a47821bfc75b553	5'-GW_trimst-2-LargeIntestine-Mesenchymal-fibroblastic-Stromal_2_(CH25H+)|GW_trimst-2 / Celltypes from developing, pediatric, Crohn's, & adult GI tract	Cells of the human intestinal tract mapped across space and time	7.946e-06	0.2383	5.207e-05	0.0005668	9	186	NRG1,CLSTN2,GEM,ITGA11,RBPMS,CALD1,CALU,GPC6,CTSK
ToppCell Atlas	bb0bfe9a015151be08a6ffc5d82896d0556d76de	PCW_13-14-Epithelial-Epithelial_alveolar-distal-epi_SOX9^high_Etv5^high_distal_(10)|PCW_13-14 / Celltypes from embryonic and fetal-stage human lung	A topographic atlas defines developmental origins of cell heterogeneity in the human embryonic lung	7.946e-06	0.2383	5.207e-05	0.0005668	9	186	SAMD12,ITGA2,MYEF2,SLC38A1,KANK1,MPP7,C10orf90,ERC2,CDH3
ToppCell Atlas	827f2f2ddde315d1e5970dd56f906c555ec699af	facs-Lung-24m-Mesenchymal-fibroblast-alveolar_fibroblast-alveolar_fibroblast_l1|24m / method, tissue, age, lineage, sublineage, cell ontologies, cell type and subtype	Mouse Aging Atlas- Tabula Muris Senis (Lung and Trachea)	7.946e-06	0.2383	5.207e-05	0.0005668	9	186	C1QTNF7,COL6A3,JPH2,PI15,OTUD7A,RASSF8,FBLIM1,PDE7B,DCLK1
ToppCell Atlas	03db813598b67b1e08f759758a1c2023396921fa	TCGA-Pancreas-Primary_Tumor-Pancreatic_Adenocarcinoma-Ductal_Adenocarcinoma-1|TCGA-Pancreas / Sample_Type by Project: Shred V9	TCGA OncoMap	7.946e-06	0.2383	5.207e-05	0.0005668	9	186	TNIK,PHACTR2,MYLK,JADE3,RABGAP1,TRANK1,SLMAP,GNPTAB,CEP295
ToppCell Atlas	7e6dcccb74e7ee90b69dc91b59491b84f3a713c9	COVID-19-Fibroblasts-Mesothelial_FB|COVID-19 / group, cell type (main and fine annotations)	COVID-19 Lung Autopsy Data (SCP1219)	8e-06	0.2399	5.241e-05	0.0005705	8	141	DLGAP2,LRRTM3,CNTN5,FBXO32,GRIK2,ATRNL1,RBFOX1,CTNNA3
ToppCell Atlas	ae2ee6f8e5c37cb88a67f3e742cf86e57657bfaf	primary_auditory_cortex_(A1C)-Neuronal-Inh_GABAergic-i_Gaba_2|primary_auditory_cortex_(A1C) / Sample groups (6 Anatomical region groups), with 5 level hierarchy of cell types	Human Adult Multiple Cortical Areas SMART-seq	8.297e-06	0.2488	5.39e-05	0.0005867	9	187	ERBB4,MTSS1,MCC,ADRA1A,GALNTL6,CHST11,PLD5,FRMPD3,L3MBTL4
ToppCell Atlas	ea9d34bcd3bd1f36745846309ede349773de501a	Control-Endothelial-Endothelial-Alv_Cap|Control / V2 postpublication: Rhesus Genome Updated; Treatment groups by lineage, cell_type_level1, cell_type_level2	PretermPrimateLungAtlas	8.297e-06	0.2488	5.39e-05	0.0005867	9	187	ZBTB16,DHRS3,MTSS1,MCC,MEIS2,BACE2,SH3BP5,SORBS1,THRB
ToppCell Atlas	16e55d802fc4e71878305e61ad03806aabd59537	droplet-Limb_Muscle-MUSCLE-30m-Macroglial-nan|Limb_Muscle / Tongue_Heart_Limb_Muscle_Aorta_Diaphragm - method, tissue, subtissue, age, lineage, cell ontology and free annotation	Mouse Aging Atlas- Tabula Muris Senis	8.297e-06	0.2488	5.39e-05	0.0005867	9	187	MBP,NCAM2,CADM2,TRANK1,CHRDL1,WNK2,GRIK2,PEX5L,IL1RAPL1
ToppCell Atlas	6f7f293c9cf35261e0e3614e46ec1fb00a701b63	droplet-Lung-21m-Mesenchymal-fibroblast-adventitial_fibroblast-adventitial_fibroblast_l30|21m / method, tissue, age, lineage, sublineage, cell ontologies, cell type and subtype	Mouse Aging Atlas- Tabula Muris Senis (Lung and Trachea)	8.297e-06	0.2488	5.39e-05	0.0005867	9	187	ADAM23,NCAM1,PPARGC1A,ARHGEF9,CNTN1,SLC35F1,PEX5L,IL1RAPL1,GALNT17
ToppCell Atlas	e41e39fd3791acf8ae5376cc5061e196d96868ae	renal_cortex_nuclei-Renal_AKI_(acute_kidney_injury)-Mesenchymal-Myocytic_interstitial_cell-Cycling_Myofibroblast-|Renal_AKI_(acute_kidney_injury) / Celltypes from Cells and Nuclei per compartment and clinical group	Integrated Single-nucleus and Single-cell RNA-seq of the Adult Human Kidney	8.297e-06	0.2488	5.39e-05	0.0005867	9	187	SYNPO2,ACTN1,DLEU2,COL6A3,ITGA11,ROR2,ATRNL1,HSD17B6,LHFPL6
ToppCell Atlas	1e8651e6c547384ace5a66b96c6b24a7f390a7ee	390C-Lymphocytic-NK_cells-NK_cell_C|390C / Donor, Lineage, Cell class and subclass (all cells)	Tissue Stability Cell Atlas - Lung Cells	8.297e-06	0.2488	5.39e-05	0.0005867	9	187	ZBTB16,CD244,MBP,MALAT1,NCAM1,SH3BP5,GNPTAB,ID2,GK5
ToppCell Atlas	f0c6e53035b00772377c4d5f761b4d11026b911a	droplet-Lung-nan-18m-Myeloid-alveolar_macrophage|Lung / Lung_Trachea - method, tissue, subtissue, age, lineage, cell ontology and free annotation	Mouse Aging Atlas- Tabula Muris Senis	8.297e-06	0.2488	5.39e-05	0.0005867	9	187	DHRS3,ACTN1,NCEH1,GPNMB,MLPH,PRUNE2,SH3PXD2B,DIP2C,CTSK
ToppCell Atlas	d52f7bc0afcdc366b20d199ab33c4ec60ed22a68	3'-GW_trimst-1-LargeIntestine-Mesenchymal-Pericytes-Contractile_pericyte_(PLN+)|GW_trimst-1 / Celltypes from developing, pediatric, Crohn's, & adult GI tract	Cells of the human intestinal tract mapped across space and time	8.297e-06	0.2488	5.39e-05	0.0005867	9	187	IGFN1,KCNAB1,FKBP5,NIBAN1,SLC35F1,PI15,NUDT4,SLIT3,ZFHX3
ToppCell Atlas	db2974e2e87ac9f1c2407a371d5ed89af09fc9b7	PCW_10-12-Epithelial-Epithelial_alveolar-distal-epi_SOX9^high_Etv5^high_distal_(10)|PCW_10-12 / Celltypes from embryonic and fetal-stage human lung	A topographic atlas defines developmental origins of cell heterogeneity in the human embryonic lung	8.297e-06	0.2488	5.39e-05	0.0005867	9	187	MYO5A,ITGA2,SLC38A1,MYO3B,MPP7,C10orf90,CTNNA3,ERC2,CDH3
ToppCell Atlas	e04fb35f2f5b120659d06b5ae427ab1ec56d5c36	metastatic_Lymph_Node-Fibroblasts-COL13A1+_matrix_FBs|metastatic_Lymph_Node / Location, Cell class and cell subclass	Human Metastatic Lung Adenocarcinoma (Nayoung Kim et al)	8.297e-06	0.2488	5.39e-05	0.0005867	9	187	POPDC2,ST6GAL2,SEMA6D,AEBP1,C1QTNF7,COL6A3,CALD1,ROR2,SLC35F1
ToppCell Atlas	7b2cd0c618ed081223343f3bec2244c8723c9a31	facs-Brain_Non-Myeloid-Cerebellum-3m-Neuronal|Brain_Non-Myeloid / Brain_Non-Myeloid_Brain_Myeloid - method, tissue, subtissue, age, lineage, cell ontology and free annotation	Mouse Aging Atlas- Tabula Muris Senis	8.297e-06	0.2488	5.39e-05	0.0005867	9	187	NRG1,ZNF385B,SLC38A1,KCNJ3,KCNMA1,UNC5D,STXBP5L,PLD5,ATP1B1
ToppCell Atlas	795690c6306c366e733279491138d0cd9b469b21	Immune-B_cell|World / Lineage, Cell type, age group and donor	Human Lung Cells in 3 Age Groups (Wang et al.)	8.297e-06	0.2488	5.39e-05	0.0005867	9	187	HDAC9,ADAM19,ADAM23,MTSS1,SLC38A1,KCNQ5,CAMK1D,RUBCNL,LY9
ToppCell Atlas	a3592f056e1c2f82ba325fea2ecc4dd6c6347c81	normal_Lung-Myeloid_cells-pDCs|Myeloid_cells / Location, Cell class and cell subclass	Human Metastatic Lung Adenocarcinoma (Nayoung Kim et al)	8.297e-06	0.2488	5.39e-05	0.0005867	9	187	MYH11,DSCAML1,EPS15L1,ANTXR2,KCNQ5,ENTPD7,CPEB2,PLXNA4,ATP2B4
ToppCell Atlas	e61c1755531469dd3850c9740474b5ad4e0499c1	Smart-seq2-lymph_node_(Smart-seq2)-lymphocytic-T_lymphocytic-effector_CD4-positive,_alpha-beta_T_cell|lymph_node_(Smart-seq2) / Per Platform+tissue_group, by lineage_subgroup, cell_group, cell_type	Immune and Hematologic Cells from 24 tissues of the Tabula Sapiens: a multiple organ single cell transcriptomic atlas of humans.	8.297e-06	0.2488	5.39e-05	0.0005867	9	187	TNIK,ADAM23,ITPKB,KANK1,FBXO32,FKBP5,AAK1,EPB41,NEAT1
ToppCell Atlas	f4e8e0eba58da89b56587667555a5d4754e108c7	Control-T_cells|Control / group, cell type (main and fine annotations)	COVID-19 Lung Autopsy Data (SCP1219)	8.297e-06	0.2488	5.39e-05	0.0005867	9	187	TRERF1,ADAM19,ITPKB,SLC38A1,NELL2,FKBP5,NIBAN1,LINC00299,CHST11
ToppCell Atlas	cfdc1585c80d2bb475d9145395fb50a88c53f838	PBMC_fresh-frozen-Severe-critical_progression_d03-09-Lymphocytic-Lymphocytic_T-CD8-positive,_alpha-beta_T_cell-T_CD8_c05-ZNF683|Severe-critical_progression_d03-09 / Compartment, severity and other cell annotations on 10x 3' data (130k)	Large Scale COVID-19 Single Cell Data (Ren et al.)	8.297e-06	0.2488	5.39e-05	0.0005867	9	187	MALAT1,BMPR1B,MAST4,KCNJ3,PPM1K,TGFBR3,THRB,GREM1,ATP1B1
ToppCell Atlas	d01926be1c8846a25fb6706e26b56b808b69f8f0	PBMC_fresh-frozen-Severe-critical_convalescent_d42-56-Lymphocytic-Lymphocytic_B-B_cell-B_c01-TCL1A|Severe-critical_convalescent_d42-56 / Compartment, severity and other cell annotations on 10x 3' data (130k)	Large Scale COVID-19 Single Cell Data (Ren et al.)	8.297e-06	0.2488	5.39e-05	0.0005867	9	187	ADAM19,MTSS1,ITPR1,CORO2B,P2RY14,BACE2,RUBCNL,PKIG,IL4R
ToppCell Atlas	e082499077f1ef317622576ee85dec2c05796e61	facs-Brain_Non-Myeloid-Cortex_|Brain_Non-Myeloid / Brain_Non-Myeloid_Brain_Myeloid - method, tissue, subtissue, age, lineage, cell ontology and free annotation	Mouse Aging Atlas- Tabula Muris Senis	8.297e-06	0.2488	5.39e-05	0.0005867	9	187	MYH11,MYLK,ASPN,ACTA2,LMOD1,RBPMS,CALD1,MAP3K8,NXNL2
ToppCell Atlas	24c2a3962da364e46e98abeab5f8234376fa26bb	kidney_cells-Adult_normal_reference-Epithelial-Renal_corpuscle_epithelial_cell-glomerular_visceral_epithelial_cell-Podocyte|Adult_normal_reference / Celltypes from Cells and Nuclei per compartment and clinical group	Integrated Single-nucleus and Single-cell RNA-seq of the Adult Human Kidney	8.297e-06	0.2488	5.39e-05	0.0005867	9	187	CRIM1,SPOCK1,TENM2,CORO2B,MMP16,CDC42EP3,TGFBR3,CCBE1,PDE4DIP
ToppCell Atlas	39756ab418267151d86f9c2553db859f71900bb1	3'-GW_trimst-2-LargeIntestine-Mesenchymal-fibroblastic-Stromal_2_(CH25H+)|GW_trimst-2 / Celltypes from developing, pediatric, Crohn's, & adult GI tract	Cells of the human intestinal tract mapped across space and time	8.297e-06	0.2488	5.39e-05	0.0005867	9	187	NRG1,ABR,GEM,CORO2B,KCNC2,P2RY14,CALD1,CALU,GPC6
ToppCell Atlas	5429ae85942b8ec3895cceb63c663de3c24ca064	Control-Endothelial-VE_Peribronchial|Endothelial / Disease state, Lineage and Cell class	Resident Cell Populations in IPF and COPD	8.297e-06	0.2488	5.39e-05	0.0005867	9	187	ARHGAP24,MYO5A,ADAM23,PLCB1,BACE2,CDC42EP3,LDLR,MCTP1,ENAH
ToppCell Atlas	f95de9abc0c506a42a0797132443f267ee6241e5	facs-Brain_Non-Myeloid-Cortex_-18m|Brain_Non-Myeloid / Brain_Non-Myeloid_Brain_Myeloid - method, tissue, subtissue, age, lineage, cell ontology and free annotation	Mouse Aging Atlas- Tabula Muris Senis	8.297e-06	0.2488	5.39e-05	0.0005867	9	187	MYH11,MYLK,ASPN,ACTA2,LMOD1,RBPMS,CALD1,MAP3K8,NXNL2
ToppCell Atlas	cefa211ef224e803ea9467882e2ca74d0b1492f1	renal_cortex_nuclei-Renal_AKI_(acute_kidney_injury)-Mesenchymal-Myocytic_interstitial_cell-Cycling_Myofibroblast|Renal_AKI_(acute_kidney_injury) / Celltypes from Cells and Nuclei per compartment and clinical group	Integrated Single-nucleus and Single-cell RNA-seq of the Adult Human Kidney	8.297e-06	0.2488	5.39e-05	0.0005867	9	187	SYNPO2,ACTN1,DLEU2,COL6A3,ITGA11,ROR2,ATRNL1,HSD17B6,LHFPL6
ToppCell Atlas	22fd1959879705a8c1128faa9de66696c4e0b7e3	droplet-Heart-HEART_(ALL_4:4:4:1:1)-30m-Neuronal-cardiac_neuron|Heart / Tongue_Heart_Limb_Muscle_Aorta_Diaphragm - method, tissue, subtissue, age, lineage, cell ontology and free annotation	Mouse Aging Atlas- Tabula Muris Senis	8.297e-06	0.2488	5.39e-05	0.0005867	9	187	MBP,SLC38A1,BMPR1B,RARB,NXNL2,RANBP3L,ENAH,ATP1B1,CDH3
ToppCell Atlas	8fa454dc4e6a3e8e2bb2ad803acc579e0d3f76da	renal_cortex_nuclei-Adult_normal_reference-Immune-Lymphocytic_B-B_Cell-|Adult_normal_reference / Celltypes from Cells and Nuclei per compartment and clinical group	Integrated Single-nucleus and Single-cell RNA-seq of the Adult Human Kidney	8.297e-06	0.2488	5.39e-05	0.0005867	9	187	ARHGAP24,ADAM19,KCNQ5,JAZF1,RASSF3,CAMK1D,RUBCNL,CHST11,LY9
ToppCell Atlas	4d2115a05ec36dd179ca1d4a525f2d4501aea557	Anterior_Cingulate_gyrus_(CgG)-Non-neuronal-Macroglial-Astro-Astrocyte-Astro_L1-6_FGFR3_ETNPPL|Anterior_Cingulate_gyrus_(CgG) / Sample groups (6 Anatomical region groups), with 5 level hierarchy of cell types	Human Adult Multiple Cortical Areas SMART-seq	8.297e-06	0.2488	5.39e-05	0.0005867	9	187	IGFN1,ARHGAP24,ITPKB,BMPR1B,KANK1,MGST1,ACSS3,F11-AS1,RANBP3L
ToppCell Atlas	160e5f338537d90d50f863a1be801b1071ac7da7	Smart-seq2-blood_(Smart-seq2)-lymphocytic-B_lymphocytic-naive_B_cell|blood_(Smart-seq2) / Per Platform+tissue_group, by lineage_subgroup, cell_group, cell_type	Immune and Hematologic Cells from 24 tissues of the Tabula Sapiens: a multiple organ single cell transcriptomic atlas of humans.	8.297e-06	0.2488	5.39e-05	0.0005867	9	187	ARHGAP24,ADAM19,MTSS1,ITPR1,P2RY14,RUBCNL,PKIG,IL4R,LARGE1
ToppCell Atlas	a9316e2818217ec5feae9cf8816f7249803caee6	PCW_07-8.5-Mesenchymal-Mesenchymal_fibroblastic-mes_immature3_(17)|PCW_07-8.5 / Celltypes from embryonic and fetal-stage human lung	A topographic atlas defines developmental origins of cell heterogeneity in the human embryonic lung	8.297e-06	0.2488	5.39e-05	0.0005867	9	187	MYLK,STAMBPL1,COL6A3,ROR1,GPC6,LDLR,CCBE1,SLIT3,PCDH7
ToppCell Atlas	5fae538de481367cf6d9a2d52190d77b99f6922c	droplet-Heart-HEART_(ALL_4:4:4:1:1)-30m-Neuronal-nan|Heart / Tongue_Heart_Limb_Muscle_Aorta_Diaphragm - method, tissue, subtissue, age, lineage, cell ontology and free annotation	Mouse Aging Atlas- Tabula Muris Senis	8.297e-06	0.2488	5.39e-05	0.0005867	9	187	MBP,SLC38A1,BMPR1B,RARB,NXNL2,RANBP3L,ENAH,ATP1B1,CDH3
ToppCell Atlas	8e8b147258982b359447add5027318f5b6d51963	droplet-Lung-3m-Mesenchymal-fibroblast-adventitial_fibroblast-adventitial_fibroblast_l30|3m / method, tissue, age, lineage, sublineage, cell ontologies, cell type and subtype	Mouse Aging Atlas- Tabula Muris Senis (Lung and Trachea)	8.297e-06	0.2488	5.39e-05	0.0005867	9	187	MBP,NCAM1,NCAM2,CADM2,GRIK2,SORBS1,SLC35F1,PEX5L,RBFOX1
ToppCell Atlas	f20e7a1751694390f535ffb27b97e887220f8695	droplet-Lung-nan-18m-Myeloid-Alveolar_Macrophage|Lung / Lung_Trachea - method, tissue, subtissue, age, lineage, cell ontology and free annotation	Mouse Aging Atlas- Tabula Muris Senis	8.297e-06	0.2488	5.39e-05	0.0005867	9	187	DHRS3,ACTN1,NCEH1,GPNMB,MLPH,PRUNE2,SH3PXD2B,DIP2C,CTSK
ToppCell Atlas	4e64be635f445276e71f2937f33f041c3a4204ab	Control-Lymphoid-B|Lymphoid / Disease state, Lineage and Cell class	Resident Cell Populations in IPF and COPD	8.297e-06	0.2488	5.39e-05	0.0005867	9	187	HDAC9,ARHGAP24,JADE3,BACE2,RUBCNL,CLIC4,PKIG,LY9,LARGE1
ToppCell Atlas	be9fce9e74b2f170a2067f1b31d802912a578329	15-Trachea-Epithelial-Secretory_progenitor|Trachea / Age, Tissue, Lineage and Cell class	Human Fetal Lung in Development	8.297e-06	0.2488	5.39e-05	0.0005867	9	187	MALAT1,LMO3,ZNF385B,BMPR1B,MGST1,RBPMS,STEAP4,GPC6,PCDH7
ToppCell Atlas	406ecd1dabb3ed8d871aef159f7bd1e383434953	COPD-Stromal-Pericyte|Stromal / Disease state, Lineage and Cell class	Resident Cell Populations in IPF and COPD	8.297e-06	0.2488	5.39e-05	0.0005867	9	187	MYH9,LIN7A,STX3,SEMA6D,PLCB1,CAMK1D,CALD1,GRID1,STOM
ToppCell Atlas	edad646d5eb1d70b768dc21fe02ef5265214e8e6	renal_cortex_nuclei-Adult_normal_reference-Immune-Lymphocytic_B-B_Cell|Adult_normal_reference / Celltypes from Cells and Nuclei per compartment and clinical group	Integrated Single-nucleus and Single-cell RNA-seq of the Adult Human Kidney	8.297e-06	0.2488	5.39e-05	0.0005867	9	187	ARHGAP24,ADAM19,KCNQ5,JAZF1,RASSF3,CAMK1D,RUBCNL,CHST11,LY9
ToppCell Atlas	6981b856187a2e689260ecb7d0a1193a374ee9b9	Smart-seq2-spleen_(Smart-seq2)-lymphocytic-innate_lymphocytic-mature_NK_T_cell|spleen_(Smart-seq2) / Per Platform+tissue_group, by lineage_subgroup, cell_group, cell_type	Immune and Hematologic Cells from 24 tissues of the Tabula Sapiens: a multiple organ single cell transcriptomic atlas of humans.	8.297e-06	0.2488	5.39e-05	0.0005867	9	187	ZBTB16,DHRS3,NCAM1,PPM1L,MAP3K8,ID2,BHLHE40,TGFBR3,ATP2B4
ToppCell Atlas	0526c0a818cf28fd5b6ff65fe260e3c3a4a98a2a	droplet-Heart-HEART_(ALL_4:4:4:1:1)-30m-Neuronal|Heart / Tongue_Heart_Limb_Muscle_Aorta_Diaphragm - method, tissue, subtissue, age, lineage, cell ontology and free annotation	Mouse Aging Atlas- Tabula Muris Senis	8.297e-06	0.2488	5.39e-05	0.0005867	9	187	MBP,SLC38A1,BMPR1B,RARB,NXNL2,RANBP3L,ENAH,ATP1B1,CDH3
ToppCell Atlas	f124d2c699b717b7c02a1a70493f515b83dc2f4c	renal_cortex_nuclei-CKD+DKD_normotensive-Epithelial-Distal_tubule_epithelial_cell-kidney_distal_convoluted_tubule_epithelial_cell-Distal_Convoluted_Tubule_Cell_Type_1|CKD+DKD_normotensive / Celltypes from Cells and Nuclei per compartment and clinical group	Integrated Single-nucleus and Single-cell RNA-seq of the Adult Human Kidney	8.297e-06	0.2488	5.39e-05	0.0005867	9	187	ERBB4,SGMS2,MALAT1,ACTN1,ITGA2,SEMA6D,KCNMA1,RTN4,IGF2BP2
ToppCell Atlas	b7689e7f6511920cd2beff27389555fddf685f61	kidney_cells-Renal_AKI_(acute_kidney_injury)-Epithelial-Collecting_tubule_epithelial_cell-kidney_connecting_tubule_epithelial_cell-Connecting_Tubule_Principal_Cell|Renal_AKI_(acute_kidney_injury) / Celltypes from Cells and Nuclei per compartment and clinical group	Integrated Single-nucleus and Single-cell RNA-seq of the Adult Human Kidney	8.297e-06	0.2488	5.39e-05	0.0005867	9	187	SPIRE1,ITGA2,SLC38A1,BMPR1B,GLS,RTN4,ROR2,SLC8A1,ATP1B1
ToppCell Atlas	759fbbd15b4fb313bd6269b7f087edafebd530ef	facs-Heart-Unknown-3m-Endothelial|Heart / Tongue_Heart_Limb_Muscle_Aorta_Diaphragm - method, tissue, subtissue, age, lineage, cell ontology and free annotation	Mouse Aging Atlas- Tabula Muris Senis	8.426e-06	0.2527	5.472e-05	0.0005957	8	142	IGFN1,TRANK1,KCNMA1,LRRC7,GRID1,PMEL,IQCA1,NETO2
ToppCell Atlas	e2bee29865805d4db30b090d4bce9a1f5311cf51	3'-Parenchyma_lung-Mesenchymal-Fibro-meso-mesothelial_cell-Mesothelium-Mesothelium_L.2.6.0.0|3' / 5'-vs-3', Tissue groups, Lineages, Lineage subclass, Cell_type2, Cell_subtype2_L4.5	The Integrated Human Lung Cell Atlas	8.661e-06	0.2597	5.593e-05	0.0006089	9	188	CHRDL1,KLHL4,CALD1,ROR1,ROR2,OGN,HSD17B6,RBFOX1,PLXNA4
ToppCell Atlas	aa46073e2940dc1d2020b2e259bf0fc06cb990ee	PBMC-Severe-Myeloid-Neutrophil-Neutrophil-Neu_1|Severe / Location, Disease Group, Cell group, Cell class and sub_cluster (2021.03.01)	Integration of Multiple Sampling Location of COVID-19 Patients	8.661e-06	0.2597	5.593e-05	0.0006089	9	188	GBP2,STX3,SAT1,ZFP36L1,P2RY14,NIBAN1,STEAP4,CDC42EP3,NEAT1
ToppCell Atlas	d8decd9b5967873ca8320c2f9f07365f163c777f	PBMC_fresh-frozen-Severe-critical_progression_d03-09-Lymphocytic-Lymphocytic_B-B_cell-B_c01-TCL1A|Severe-critical_progression_d03-09 / Compartment, severity and other cell annotations on 10x 3' data (130k)	Large Scale COVID-19 Single Cell Data (Ren et al.)	8.661e-06	0.2597	5.593e-05	0.0006089	9	188	ZBTB16,ADAM19,MTSS1,ITPR1,SLC38A1,P2RY14,RUBCNL,PKIG,IL4R
ToppCell Atlas	04814b78da936a51a497e23060d19ca0d619e250	PBMC-Severe-Myeloid-Neutrophil-Neutrophil-Neu_1|Severe / Location, Disease Group, Cell group, Cell class and sub_cluster (2021.03.09)	Integration of Multiple Sampling Location of COVID-19 Patients	8.661e-06	0.2597	5.593e-05	0.0006089	9	188	GBP2,STX3,SAT1,ZFP36L1,P2RY14,NIBAN1,STEAP4,CDC42EP3,NEAT1
ToppCell Atlas	5959a88728812a5f4cbfa54eddc7a73ccbaa2f68	Endothelial-B|World / lung cells shred on cell class, cell subclass, sample id	Pathobiology of Pulmonary Fibrosis (Reyfman et al., 2019)	8.661e-06	0.2597	5.593e-05	0.0006089	9	188	DLGAP2,TNFAIP8L3,BHMT2,CHRDL1,KLHL4,CALD1,SYNM,ADAMTS5,TMOD1
ToppCell Atlas	d582b76fc2faac526c9bf97503041129e1a6a211	COVID-19-lung-Vein_EC|lung / Disease (COVID-19 only), tissue and cell type	COVID-19 Autopsy Atlas (Lung, Liver, Kidney, Heart)	8.661e-06	0.2597	5.593e-05	0.0006089	9	188	HDAC9,CRIM1,ADAM23,MCC,MEIS2,PLCB1,SH3BP5,TGFBR3,MCTP1
ToppCell Atlas	a6ed43fdd42d681c9fbb2fb368947ab7e41d8d7c	droplet-Lung-nan-18m-Endothelial-Lymphatic_endothelial_cell|Lung / Lung_Trachea - method, tissue, subtissue, age, lineage, cell ontology and free annotation	Mouse Aging Atlas- Tabula Muris Senis	8.661e-06	0.2597	5.593e-05	0.0006089	9	188	TNFAIP8L3,NEXMIF,KLHL4,ANKRD6,THBS2,RANBP3L,PLD5,PCDH7,ATP2B4
ToppCell Atlas	e5cad03f4a64147fe8174e7f614cf45233ffb9b7	Adult-Endothelial-alveolar_capillary_endothelial_cell_(Cap2;_aerocyte)|Adult / Lineage, Cell type, age group and donor	Human Lung Cells in 3 Age Groups (Wang et al.)	8.661e-06	0.2597	5.593e-05	0.0006089	9	188	THSD4,MCC,SH3BP5,CALD1,SORBS1,IL1RAPL1,TGFBR3,NETO2,LHFPL6
ToppCell Atlas	54550313db78b3b5b572fa1e67092c8f6f33aab5	droplet-Lung-nan-18m-Endothelial-endothelial_cell_of_lymphatic_vessel|Lung / Lung_Trachea - method, tissue, subtissue, age, lineage, cell ontology and free annotation	Mouse Aging Atlas- Tabula Muris Senis	8.661e-06	0.2597	5.593e-05	0.0006089	9	188	TNFAIP8L3,NEXMIF,KLHL4,ANKRD6,THBS2,RANBP3L,PLD5,PCDH7,ATP2B4
ToppCell Atlas	d9692b6048d9b85524a07a1807bdd4757731c151	Anterior_Cingulate_gyrus_(CgG)-Non-neuronal-Macroglial-Oligo|Anterior_Cingulate_gyrus_(CgG) / Sample groups (6 Anatomical region groups), with 5 level hierarchy of cell types	Human Adult Multiple Cortical Areas SMART-seq	8.661e-06	0.2597	5.593e-05	0.0006089	9	188	MBP,ITGA2,KANK1,GPNMB,CLIC4,C10orf90,THBS2,CTNNA3,PADI2
ToppCell Atlas	7b1e3f8a941eaa68e89c562129a92314642eec66	Mesenchymal-chondrocyte|World / Lineage, Cell type, age group and donor	Human Lung Cells in 3 Age Groups (Wang et al.)	8.661e-06	0.2597	5.593e-05	0.0006089	9	188	ENPP1,MMP16,CACNA1C,COL6A3,ROR2,GRIK2,GPC6,IGSF21,PDZRN3
ToppCell Atlas	006db2c2c44971ca9241c582bc89f258c785f5ed	facs-Brain_Non-Myeloid-Hippocampus_-18m-Macroglial-oligodendrocyte_precursor_cell|Brain_Non-Myeloid / Brain_Non-Myeloid_Brain_Myeloid - method, tissue, subtissue, age, lineage, cell ontology and free annotation	Mouse Aging Atlas- Tabula Muris Senis	8.661e-06	0.2597	5.593e-05	0.0006089	9	188	LRRTM3,GALNT13,KANK1,GPNMB,CNTN1,PRUNE2,SLC35F1,ADAM12,IGSF21
ToppCell Atlas	bba6b273bd47dd0e27fde914e9e6fc9d76fd5176	facs-Lung-18m-Mesenchymal-fibroblast-adventitial_fibroblast-adventitial_fibroblast_l17|18m / method, tissue, age, lineage, sublineage, cell ontologies, cell type and subtype	Mouse Aging Atlas- Tabula Muris Senis (Lung and Trachea)	8.661e-06	0.2597	5.593e-05	0.0006089	9	188	ASPN,AEBP1,ITGA11,ROR2,STEAP4,ADAMTS5,GPC6,THBS2,CTSK
ToppCell Atlas	6164d467b612767ceba15de34176bcc8e8c36ab8	LPS-IL1RA-Epithelial_alveolar|LPS-IL1RA / V2 postpublication: Rhesus Genome Updated; Treatment groups by lineage, cell_type_level1, cell_type_level2	PretermPrimateLungAtlas	8.661e-06	0.2597	5.593e-05	0.0006089	9	188	LMO3,ZNF385B,ITGA2,GALNT13,MGST1,GPC6,ERRFI1,PLD5,ATP1B1
ToppCell Atlas	de7cb273899d0e0748c85f45c6b5e7f0642ab057	(6)_ILC|World / Spleen cell shreds - cell class (v1) and cell subclass (v1)	Tissue Stability Cell Atlas - Spleen Cells	8.661e-06	0.2597	5.593e-05	0.0006089	9	188	ENPP1,STAC,SVIL,ABCB5,ID2,LINC00299,GPC6,IGF2BP2,RASSF8
ToppCell Atlas	eecd7482b3c97d7f49993cb17edfab30c61232fc	COVID-19-lung-Artery_EC|lung / Disease (COVID-19 only), tissue and cell type	COVID-19 Autopsy Atlas (Lung, Liver, Kidney, Heart)	8.661e-06	0.2597	5.593e-05	0.0006089	9	188	MCC,SAMD12,TSPAN9,MEIS2,MAST4,SYNJ2,PLCB1,MCTP1,STOM
ToppCell Atlas	80910dcbb51990f2baed240f319456c0d3fa2065	Endothelial-endothelial_cell_of_lymph_vessel|World / Lineage, Cell type, age group and donor	Human Lung Cells in 3 Age Groups (Wang et al.)	8.661e-06	0.2597	5.593e-05	0.0006089	9	188	DLGAP2,ADAM19,BHMT2,BACE2,MPP7,KLHL4,SYNM,TMOD1,PDE7B
ToppCell Atlas	ef05d2fb17fd427d46d454e67073e0e1b45bb24c	systemic_lupus_erythematosus-flare-Lymphocytic_B-B_atypical-female|systemic_lupus_erythematosus / PBMC cell types (v2) per disease, treatment status, and sex	Single-cell RNA-seq reveals the cell-type-specific molecular and genetic associations to lupus	8.661e-06	0.2597	5.593e-05	0.0006089	9	188	ARHGAP24,MTSS1,MALAT1,SLC38A1,ARID5B,BACE2,PPM1K,PKIG,LARGE1
ToppCell Atlas	c2805232618a7b6f844d34e37ad458a9923dbfe1	Children_(3_yrs)-Endothelial-endothelial_cell_of_lymph_vessel|Children_(3_yrs) / Lineage, Cell type, age group and donor	Human Lung Cells in 3 Age Groups (Wang et al.)	8.661e-06	0.2597	5.593e-05	0.0006089	9	188	DLGAP2,ADAM19,DSCAML1,BHMT2,BACE2,KLHL4,SYNM,TMOD1,PDE7B
ToppCell Atlas	e751cff2ac8fbc1487766c1871fcc5d1005286b0	renal_cortex_nuclei-CKD+DKD_normotensive-Epithelial-Collecting_tubule_epithelial_cell-kidney_collecting_duct_intercalated_cell|CKD+DKD_normotensive / Celltypes from Cells and Nuclei per compartment and clinical group	Integrated Single-nucleus and Single-cell RNA-seq of the Adult Human Kidney	8.661e-06	0.2597	5.593e-05	0.0006089	9	188	MTSS1,MALAT1,PPARGC1A,PPM1L,BACE2,MPP7,GALNT17,THRB,CPEB4
ToppCell Atlas	409a7b69d02e87084ca955e3fe6c77230dee8861	(2)_Fibroblasts-(20)_Fibro-1|World / Cell class and subclass of bone marrow stroma cells in homeostatis	Mouse Bone Marrow Niche (Baryawno et al)	8.661e-06	0.2597	5.593e-05	0.0006089	9	188	ASPN,GEM,ANTXR2,AEBP1,ANTXR1,GPNMB,HSPB8,SH3PXD2B,CTSK
ToppCell Atlas	5e13725136114e42d3b59647cf25e0f3c53abb54	facs-Mammary_Gland-Mammary_Gland-18m|Mammary_Gland / Skin_Bladder_Kidney_Mammary_Gland - method, tissue, subtissue, age, lineage, cell ontology and free annotation	Mouse Aging Atlas- Tabula Muris Senis	8.661e-06	0.2597	5.593e-05	0.0006089	9	188	DHRS3,GEM,ZFP36L1,LMOD1,FBXO32,CLIC4,RAB20,BHLHE40,ATP1B1
ToppCell Atlas	263169029293e005bcffd87db20221fdd2d3917e	P28-Endothelial-large_vessel_endothelial_cell|P28 / developmental_time, Lineage, Cell group, Cell type, Cell type_cellcyc-phase	LungMAP — Genomic, epigenomic and biophysical cues controlling the emergence of the gas exchange niche in the mouse lung	8.661e-06	0.2597	5.593e-05	0.0006089	9	188	CRIM1,MEIS2,SAT1,BACE2,MMP16,ID2,BHLHE40,NUDT4,MCTP1
ToppCell Atlas	c9270517e6940e9793586f67f02431210552f278	10x5'v1-week_12-13-Mesenchymal_osteo-stroma-chondrocyte|week_12-13 / cell types per 3 fetal stages;per 3',per 5'	Blood and immune development in human fetal bone marrow	8.661e-06	0.2597	5.593e-05	0.0006089	9	188	TSPAN9,CADM2,LRRC7,MMP16,PDZRN4,CALD1,GRIK2,OGN,ENAH
ToppCell Atlas	d0e6fb4a3b3d79d3512b5500062ea285495ae526	facs-Brain_Non-Myeloid-Hippocampus_-18m-Macroglial-Oligodendrocyte_progenitor_cell|Brain_Non-Myeloid / Brain_Non-Myeloid_Brain_Myeloid - method, tissue, subtissue, age, lineage, cell ontology and free annotation	Mouse Aging Atlas- Tabula Muris Senis	8.661e-06	0.2597	5.593e-05	0.0006089	9	188	LRRTM3,GALNT13,KANK1,GPNMB,CNTN1,PRUNE2,SLC35F1,ADAM12,IGSF21
ToppCell Atlas	f4734d5b703678670ece204a0519cf015e180a6e	(6)_ILC|World / Spleen cell shreds - cell class (v1) and cell subclass (v1)	Tissue Stability Cell Atlas - Spleen Cells	8.661e-06	0.2597	5.593e-05	0.0006089	9	188	ENPP1,STAC,SVIL,ABCB5,ID2,LINC00299,GPC6,IGF2BP2,RASSF8
ToppCell Atlas	39060dc1d87505a16e2df95140087c731f099570	3'-GW_trimst-1-SmallIntestine-Mesenchymal-myocytic-myofibroblast_(RSPO2+)|GW_trimst-1 / Celltypes from developing, pediatric, Crohn's, & adult GI tract	Cells of the human intestinal tract mapped across space and time	8.871e-06	0.266	5.727e-05	0.0006235	8	143	SYNPO2,MYH11,MYLK,CRIM1,ACTA2,LMOD1,SORBS1,CTSK
ToppCell Atlas	f7d57723b8fb0f1e1485f51e3eff93ec0f39761e	5'-Adult-Distal_Rectal-Mesenchymal-fibroblastic-Stromal_3_(C7+)|Adult / Celltypes from developing, pediatric, Crohn's, & adult GI tract	Cells of the human intestinal tract mapped across space and time	9.038e-06	0.2711	5.798e-05	0.0006312	9	189	LMO3,BHMT2,PLCB1,ACSS3,SH3BP5,COL6A3,ROR2,GPC6,LHFPL6
ToppCell Atlas	8e583ec4df0f5b79ce5211cc99ecd8616d180bde	droplet-Heart-nan-3m-Endothelial-endocardial_cell|Heart / Tongue_Heart_Limb_Muscle_Aorta_Diaphragm - method, tissue, subtissue, age, lineage, cell ontology and free annotation	Mouse Aging Atlas- Tabula Muris Senis	9.038e-06	0.2711	5.798e-05	0.0006312	9	189	TNFAIP8L3,MEIS2,KANK1,KCNC2,BACE2,KLHL4,ID2,PCDH7,ATP2B4
ToppCell Atlas	7a260485c2a7c743c14d048e5e480ae0a9b8e32c	IPF-Lymphoid-T_Regulatory|Lymphoid / Disease state, Lineage and Cell class	Resident Cell Populations in IPF and COPD	9.038e-06	0.2711	5.798e-05	0.0006312	9	189	TNIK,PHACTR2,SAMD12,GEM,GADD45A,MAP3K5,MAST4,ERI1,NETO2
ToppCell Atlas	7c7dc5361250d6848c4050f8ef995561a0984a44	myeloid-macrophage|myeloid / Lineage and Cell class	Human Bone Marrow Atlas	9.038e-06	0.2711	5.798e-05	0.0006312	9	189	DHRS3,KCNMA1,KCNAB1,GPNMB,BACE2,SLC40A1,ATP1B1,HSD17B14,IGSF21
ToppCell Atlas	c8db9aaf54ea3cc96c4a2f777c3389e0f31f67f3	COVID-19-lung-Lymphatic_EC|lung / Disease (COVID-19 only), tissue and cell type	COVID-19 Autopsy Atlas (Lung, Liver, Kidney, Heart)	9.038e-06	0.2711	5.798e-05	0.0006312	9	189	DLGAP2,ADAM19,SLC38A1,BACE2,MMP16,KLHL4,SYNM,ABHD17B,PDE7B
ToppCell Atlas	ebaf722738c71d5f33f72341f801c6880f4aee14	systemic_lupus_erythematosus-flare-Lymphocytic_B-B_atypical|systemic_lupus_erythematosus / PBMC cell types (v2) per disease, treatment status, and sex	Single-cell RNA-seq reveals the cell-type-specific molecular and genetic associations to lupus	9.038e-06	0.2711	5.798e-05	0.0006312	9	189	ARHGAP24,MTSS1,MALAT1,SLC38A1,ARID5B,BACE2,PPM1K,PKIG,LARGE1
ToppCell Atlas	5f883ef4cc0383142d538ae61f4fb40dfdb8ef18	LPS-IL1RA-Epithelial_alveolar-AT_1-AT2_Progenitor|LPS-IL1RA / V2 postpublication: Rhesus Genome Updated; Treatment groups by lineage, cell_type_level1, cell_type_level2	PretermPrimateLungAtlas	9.038e-06	0.2711	5.798e-05	0.0006312	9	189	LMO3,ZNF385B,ITGA2,GALNT13,MGST1,GPC6,ERRFI1,PLD5,ATP1B1
ToppCell Atlas	bdf8db938aa0863c4fed6fa99dcffd63c8c20c31	facs-Lung-18m-Mesenchymal|18m / method, tissue, age, lineage, sublineage, cell ontologies, cell type and subtype	Mouse Aging Atlas- Tabula Muris Senis (Lung and Trachea)	9.038e-06	0.2711	5.798e-05	0.0006312	9	189	AEBP1,CHRDL1,FGF7,C1QTNF7,VEGFD,COL6A3,OGN,SLIT3,FBLIM1
ToppCell Atlas	222e67d3fd106c43b0cae6538dddeaa7be1f759f	Anterior_Cingulate_gyrus_(CgG)-Neuronal-Inh_GABAergic-i_Gaba_1-GABA_L1_LAMP5-Inh_L5-6_LAMP5_SFTA3_(Lamp5_Lhx6_2)|Anterior_Cingulate_gyrus_(CgG) / Sample groups (6 Anatomical region groups), with 5 level hierarchy of cell types	Human Adult Multiple Cortical Areas SMART-seq	9.038e-06	0.2711	5.798e-05	0.0006312	9	189	ERBB4,SEMA6D,PRELID2,CHRDL1,UNC5D,ID2,LINC00299,LINC00298,CLIC4
ToppCell Atlas	e9df7ecd36bee1fedce23bb188c68a94fa60462c	PBMC_fresh-frozen-Severe-critical_progression_d12-22_no-steroids-Lymphocytic-Lymphocytic_T-mature_alpha-beta_T_cell-T_CD8_c01-LEF1|Severe-critical_progression_d12-22_no-steroids / Compartment, severity and other cell annotations on 10x 3' data (130k)	Large Scale COVID-19 Single Cell Data (Ren et al.)	9.038e-06	0.2711	5.798e-05	0.0006312	9	189	TNIK,DHRS3,PDK1,ACTN1,ITPKB,ESYT2,NELL2,FBXO32,AAK1
ToppCell Atlas	3f5522be3e24dcdb6272f18cee2f239dfdeff9ad	5'-GW_trimst-1.5-LargeIntestine-Neuronal-neurons_B-Branch_B1_(eMN)|GW_trimst-1.5 / Celltypes from developing, pediatric, Crohn's, & adult GI tract	Cells of the human intestinal tract mapped across space and time	9.038e-06	0.2711	5.798e-05	0.0006312	9	189	PCP4,DCX,STAC,CADM2,NELL2,KCNQ5,DLG2,TMOD1,RBM24
ToppCell Atlas	b98f60875b1a12b2ec9dc91889298ae57f98602f	facs-Heart-RA-24m-Mesenchymal-ventricular_cardiomyocyte|Heart / Tongue_Heart_Limb_Muscle_Aorta_Diaphragm - method, tissue, subtissue, age, lineage, cell ontology and free annotation	Mouse Aging Atlas- Tabula Muris Senis	9.038e-06	0.2711	5.798e-05	0.0006312	9	189	ERBB4,ZNF385B,PPARGC1A,KCNJ3,WNK2,PDZRN4,CTNNA3,TMOD1,RBM24
ToppCell Atlas	3fa79242fb3dba4a3f52276da0124ba260423fb6	MS-Treg|MS / Condition, Cell_class and T cell subcluster	COVID-19 Cerebrospinal Fluid-derived (CSF) Leukecytes	9.038e-06	0.2711	5.798e-05	0.0006312	9	189	ACTA2,MALAT1,GBP2,GADD45A,MAST4,ARID5B,ADAM12,PCSK7,EPB41
ToppCell Atlas	afe3a4fe7c10eeeb7064129778d940269c9acbef	10x5'-lymph-node_spleen-Lymphocytic_Invariant-Inducer-like-MAIT|lymph-node_spleen / Manually curated celltypes from each tissue	Cross-tissue immune cell analysis reveals tissue-specific features in humans	9.038e-06	0.2711	5.798e-05	0.0006312	9	189	PHACTR2,ZBTB16,ERN1,PLCB1,SRSF7,ID2,ADAM12,BHLHE40,STOM
ToppCell Atlas	385ef7bbd76c8047aeecf6542377d4213b5da5db	droplet-Lung-LUNG-1m-Mesenchymal-Alveolar_Fibroblast|Lung / Lung_Trachea - method, tissue, subtissue, age, lineage, cell ontology and free annotation	Mouse Aging Atlas- Tabula Muris Senis	9.038e-06	0.2711	5.798e-05	0.0006312	9	189	MYLK,FGF7,C1QTNF7,VEGFD,COL6A3,CALD1,OGN,ERRFI1,FBLIM1
ToppCell Atlas	2aebea7a6c2f83112d7c504b742f2c04b92e459a	Smart-seq2-lymph_node_(Smart-seq2)-myeloid|lymph_node_(Smart-seq2) / Per Platform+tissue_group, by lineage_subgroup, cell_group, cell_type	Immune and Hematologic Cells from 24 tissues of the Tabula Sapiens: a multiple organ single cell transcriptomic atlas of humans.	9.038e-06	0.2711	5.798e-05	0.0006312	9	189	SGMS2,MEIS2,SLC8A1-AS1,KCNMA1,MLPH,LDLR,IL1RAPL1,SH3PXD2B,PADI2
ToppCell Atlas	32e6d6285b258831b965281224ff2aaeecdcb5f5	droplet-Lung-LUNG-1m-Mesenchymal-fibroblast_of_lung|Lung / Lung_Trachea - method, tissue, subtissue, age, lineage, cell ontology and free annotation	Mouse Aging Atlas- Tabula Muris Senis	9.038e-06	0.2711	5.798e-05	0.0006312	9	189	MYLK,FGF7,C1QTNF7,VEGFD,COL6A3,CALD1,OGN,ERRFI1,FBLIM1
ToppCell Atlas	6294691231c7d38707323cf31578a107d3b2c622	COPD-Myeloid-cMonocyte|Myeloid / Disease state, Lineage and Cell class	Resident Cell Populations in IPF and COPD	9.038e-06	0.2711	5.798e-05	0.0006312	9	189	MTSS1,MALAT1,SAT1,PPM1L,PLCB1,MAP3K8,GK5,LDLR,NEAT1
ToppCell Atlas	29287525120be2953b76881ba3cfc4379c265e7a	facs-Skin-nan-18m-Mesenchymal-nan|Skin / Skin_Bladder_Kidney_Mammary_Gland - method, tissue, subtissue, age, lineage, cell ontology and free annotation	Mouse Aging Atlas- Tabula Muris Senis	9.038e-06	0.2711	5.798e-05	0.0006312	9	189	NCAM1,ZNF385B,FGF7,C1QTNF7,CPA6,COL6A3,ADAMTS5,GALNT17,CTSK
ToppCell Atlas	e758b264c0a47127e33e66c395cf5a3224c7305b	facs-Heart-RA-24m-Mesenchymal-ventricular_myocyte|Heart / Tongue_Heart_Limb_Muscle_Aorta_Diaphragm - method, tissue, subtissue, age, lineage, cell ontology and free annotation	Mouse Aging Atlas- Tabula Muris Senis	9.038e-06	0.2711	5.798e-05	0.0006312	9	189	ERBB4,ZNF385B,PPARGC1A,KCNJ3,WNK2,PDZRN4,CTNNA3,TMOD1,RBM24
ToppCell Atlas	7150dad9a92a715487c2d8130fa01b752ea69663	facs-Skin-nan-18m-Mesenchymal-fibroblast|Skin / Skin_Bladder_Kidney_Mammary_Gland - method, tissue, subtissue, age, lineage, cell ontology and free annotation	Mouse Aging Atlas- Tabula Muris Senis	9.038e-06	0.2711	5.798e-05	0.0006312	9	189	NCAM1,ZNF385B,FGF7,C1QTNF7,CPA6,COL6A3,ADAMTS5,GALNT17,CTSK
ToppCell Atlas	c0ac160fa7e68b92414fb1600abcac8ad1a42232	COPD-Lymphoid-NK|World / Disease state, Lineage and Cell class	Resident Cell Populations in IPF and COPD	9.038e-06	0.2711	5.798e-05	0.0006312	9	189	TRERF1,ZBTB16,MALAT1,NCAM1,SLC38A1,LINC00299,LINC00298,TGFBR3,CTPS1
ToppCell Atlas	6e4c0effd5192fd00052abc048fdb87a74fb6554	facs-Skin-nan-18m-Mesenchymal|Skin / Skin_Bladder_Kidney_Mammary_Gland - method, tissue, subtissue, age, lineage, cell ontology and free annotation	Mouse Aging Atlas- Tabula Muris Senis	9.038e-06	0.2711	5.798e-05	0.0006312	9	189	NCAM1,ZNF385B,FGF7,C1QTNF7,CPA6,COL6A3,ADAMTS5,GALNT17,CTSK
ToppCell Atlas	87189275234b5d59484c58acbb14a09903f2b578	ASK428-Epithelial-Transformed_epithelium|ASK428 / Donor, Lineage and Cell class of Lung cells from Dropseq	A Cellular Census of Human Lungs (Vieira Braga et al)	9.038e-06	0.2711	5.798e-05	0.0006312	9	189	SPEG,HSPB8,CALD1,ABCB5,ROR2,GPC6,THBS2,PLXNA4,PDE7B
ToppCell Atlas	bc54ffd7bd1627a36747a80ce5139e4a69928400	droplet-Mammary_Gland-nan-21m-Mesenchymal-stromal_cell|Mammary_Gland / Skin_Bladder_Kidney_Mammary_Gland - method, tissue, subtissue, age, lineage, cell ontology and free annotation	Mouse Aging Atlas- Tabula Muris Senis	9.038e-06	0.2711	5.798e-05	0.0006312	9	189	MGST1,AEBP1,ANTXR1,COL6A3,ADAMTS5,OGN,THBS2,SLIT3,CTSK
ToppCell Atlas	0a8b827bba1efd885ad6c06929251c741dc3a541	droplet-Limb_Muscle-nan-21m-Mesenchymal-nan|Limb_Muscle / Tongue_Heart_Limb_Muscle_Aorta_Diaphragm - method, tissue, subtissue, age, lineage, cell ontology and free annotation	Mouse Aging Atlas- Tabula Muris Senis	9.038e-06	0.2711	5.798e-05	0.0006312	9	189	ANTXR2,MGST1,P2RY14,HSPB8,ITGA11,ADAMTS5,OGN,LDLR,DCLK1
ToppCell Atlas	89ef0d0e66dc96cacaae6be7aacdaa884e8e66a8	Control-Lymphoid-NK|World / Disease state, Lineage and Cell class	Resident Cell Populations in IPF and COPD	9.038e-06	0.2711	5.798e-05	0.0006312	9	189	CD244,MALAT1,NCAM1,SLC38A1,PLCB1,LINC00299,LINC00298,TGFBR3,EPB41
ToppCell Atlas	2c8a2fb76ea002bac554bc1c761ce960b5e116e1	ILEUM-non-inflamed-(1)_T_cell-(1)_CD8_Trm|(1)_T_cell / shred on tissue, inflammation_status, cell class(v3), cell subclass (v2)	Human Ileal Immune cells from Crohn's Disease	9.038e-06	0.2711	5.798e-05	0.0006312	9	189	MYH9,MALAT1,TPRG1,NIBAN1,SRSF7,GNPTAB,ID2,MLXIP,ATP1B1
ToppCell Atlas	2d32f09efa982ae458568f6b1cd06bb5078d42a3	AT2_cells-Cryobiopsy_01|World / lung cells shred on cell class, cell subclass, sample id	Pathobiology of Pulmonary Fibrosis (Reyfman et al., 2019)	9.038e-06	0.2711	5.798e-05	0.0006312	9	189	CFAP221,SORCS2,SCTR,HSPB8,ACSS3,RBPMS,STEAP4,SLC40A1,FGGY
ToppCell Atlas	f3cb1a8ddf7a4a95fb1b6e8fe5aa63ef037ca7a6	3'-Distal_airway-Immune_Myeloid_mast-Myeloid_Mast/Baso-mast_cell-Mast_cells-Mast_cells_L.1.4.0.0|3' / 5'-vs-3', Tissue groups, Lineages, Lineage subclass, Cell_type2, Cell_subtype2_L4.5	The Integrated Human Lung Cell Atlas	9.038e-06	0.2711	5.798e-05	0.0006312	9	189	TNIK,TDRD3,ANTXR2,P2RY14,BACE2,GPR143,ADAM12,TMOD1,PDE7B
ToppCell Atlas	e3ba8d36e0ad9525912b1891922573b55a1d5ed9	tumor_Lung-B_lymphocytes-Undetermined|B_lymphocytes / Location, Cell class and cell subclass	Human Metastatic Lung Adenocarcinoma (Nayoung Kim et al)	9.429e-06	0.2828	5.999e-05	0.0006531	9	190	DHRS3,GBP2,NELL2,TPRG1,NIBAN1,AAK1,ID2,BHLHE40,STOM
ToppCell Atlas	632b9541371483d25948b6f033863c49f38e3603	normal_Pleural_Fluid-T/NK_cells-Treg|normal_Pleural_Fluid / Location, Cell class and cell subclass	Human Metastatic Lung Adenocarcinoma (Nayoung Kim et al)	9.429e-06	0.2828	5.999e-05	0.0006531	9	190	MALAT1,GBP2,GADD45A,MAST4,ARID5B,NIBAN1,ADAM12,PCSK7,NEAT1
ToppCell Atlas	d0106f7a21292f0b96ce4337ec3efbb1bd78dd0a	MatrixFB-Fibroblast-C|MatrixFB / shred on cell class and cell subclass (v4)	mouse_P3_lung_dropseq (2716 cells)	9.429e-06	0.2828	5.999e-05	0.0006531	9	190	AEBP1,SORCS2,NCEH1,MMP16,NIBAN1,ADAMTS5,OGN,THBS2,DCLK1
ToppCell Atlas	d50902a3abcc18aafa36d83cc2c6e07d7f7cb197	Control-Epithelial-ATII|Control / Disease state, Lineage and Cell class	Resident Cell Populations in IPF and COPD	9.429e-06	0.2828	5.999e-05	0.0006531	9	190	ERBB4,LMO3,ZNF385B,KANK1,MAST4,DLG2,RBPMS,STEAP4,TACC2
ToppCell Atlas	05e6af222d0ad97cb69f399a96c9038f9dd989b9	PBMC_fresh-frozen-Severe-critical_convalescent_d42-56-Lymphocytic-Lymphocytic_T-CD8-positive,_alpha-beta_T_cell-T_CD8_c09-SLC4A10|Severe-critical_convalescent_d42-56 / Compartment, severity and other cell annotations on 10x 3' data (130k)	Large Scale COVID-19 Single Cell Data (Ren et al.)	9.429e-06	0.2828	5.999e-05	0.0006531	9	190	PHACTR2,ZBTB16,SLC38A1,ATF7IP2,PLCB1,SYNM,ROR2,TGFBR3,STOM
ToppCell Atlas	f69a4733b5d1542ab4d0eb44856f2c5c34c18b9e	ILEUM-non-inflamed-(1)_T_cell-(1)_Tregs|(1)_T_cell / shred on tissue, inflammation_status, cell class(v3), cell subclass (v2)	Human Ileal Immune cells from Crohn's Disease	9.429e-06	0.2828	5.999e-05	0.0006531	9	190	PHACTR2,ACTA2,GBP2,GEM,LIN7A,MAST4,SAT1,ARID5B,ADAM12
ToppCell Atlas	832d6d3ad14665e50623afe1b8586ccae1a97de5	(7)_Epithelial-D_(AT2)|World / Lung cell shreds - cell class (v4) and cell subclass (v4)	Tissue Stability Cell Atlas - Lung Cells	9.429e-06	0.2828	5.999e-05	0.0006531	9	190	LMO3,ZNF385B,MGST1,SCTR,MLPH,CNTN1,TACC2,ARMC9,FGGY
ToppCell Atlas	da7341a8a423e5fe4d8e733d8e50c10a3318ac1c	BAL-Control-Lymphocyte-B-B_cell|Control / Location, Disease Group, Cell group, Cell class and sub_cluster (2021.03.01)	Integration of Multiple Sampling Location of COVID-19 Patients	9.429e-06	0.2828	5.999e-05	0.0006531	9	190	JADE3,MTSS1,SLC38A1,SYNJ2,ARID5B,MED12L,STAMBPL1,LY9,PDE7B
ToppCell Atlas	e792e42fc49472eaf974eb0905819eb51a1da8e5	droplet-Pancreas-Endocrine-21m-Epithelial-pancreatic_D_cell|Pancreas / Large_Intestine_Pancreas_Liver - method, tissue, subtissue, age, lineage, cell ontology and free annotation	Mouse Aging Atlas- Tabula Muris Senis	9.429e-06	0.2828	5.999e-05	0.0006531	9	190	PCP4,SPOCK1,ITPR1,KCNC2,ARID5B,SORCS2,STXBP5L,PEX5L,ATP1B1
ToppCell Atlas	625c08a0e5227efc46daa512fd579c3938ff76c7	PCW_07-8.5-Epithelial-Epithelial_alveolar-distal-epi_SOX9^high_Etv5^high_distal_(10)|PCW_07-8.5 / Celltypes from embryonic and fetal-stage human lung	A topographic atlas defines developmental origins of cell heterogeneity in the human embryonic lung	9.429e-06	0.2828	5.999e-05	0.0006531	9	190	SAMD12,ITGA2,SLC38A1,MPP7,DOCK3,CTNNA3,ERC2,CDH3,PRLR
ToppCell Atlas	d82ab67735c1f365d4b0e02b5fa91c64cdc234da	tumor_Lung-Fibroblasts-Mesothelial_cells|Fibroblasts / Location, Cell class and cell subclass	Human Metastatic Lung Adenocarcinoma (Nayoung Kim et al)	9.429e-06	0.2828	5.999e-05	0.0006531	9	190	PCLO,GPR143,GRIK2,PEX5L,OGN,HSD17B6,RBFOX1,PWWP3B,CDH3
ToppCell Atlas	d6fd8c23cde4a10cc1517b6899a5a855fdfff2e2	Control-Myeloid-Transitioning_MDM|Control / group, cell type (main and fine annotations)	COVID-19 Lung Autopsy Data (SCP1219)	9.429e-06	0.2828	5.999e-05	0.0006531	9	190	SAT1,SLC8A1-AS1,KCNMA1,SH3BP5,CHST11,SH3PXD2B,SLC8A1,MCTP1,IGSF21
ToppCell Atlas	42312f7d79fe889397d32910b625793e2535cc26	BAL-Control-Lymphocyte-B-B_cell-B_cell|Control / Location, Disease Group, Cell group, Cell class and sub_cluster (2021.03.01)	Integration of Multiple Sampling Location of COVID-19 Patients	9.429e-06	0.2828	5.999e-05	0.0006531	9	190	JADE3,MTSS1,SLC38A1,SYNJ2,ARID5B,MED12L,STAMBPL1,LY9,PDE7B
ToppCell Atlas	3f22c118d552345f731d4d49f0bcb5765d93de3b	Somatosensory_Cortex_(S1)-Neuronal-Inh_GABAergic-i_Gaba_3-GABA_PVALB_1|Somatosensory_Cortex_(S1) / Sample groups (6 Anatomical region groups), with 5 level hierarchy of cell types	Human Adult Multiple Cortical Areas SMART-seq	9.429e-06	0.2828	5.999e-05	0.0006531	9	190	ERBB4,MCC,TSPAN9,KCNC2,KCNAB1,ROR1,PLD5,RASSF8,NEAT1
ToppCell Atlas	441770ce7b3c81f36f5b15b8e51794f736462457	10x_3'_v3-lymph_node_(10x_3'_v3)-lymphocytic-B_lymphocytic-naive_B_cell|lymph_node_(10x_3'_v3) / Per Platform+tissue_group, by lineage_subgroup, cell_group, cell_type	Immune and Hematologic Cells from 24 tissues of the Tabula Sapiens: a multiple organ single cell transcriptomic atlas of humans.	9.429e-06	0.2828	5.999e-05	0.0006531	9	190	ARHGAP24,ZBTB16,ADAM19,MTSS1,ITPR1,THRB,LY9,IL4R,LARGE1
ToppCell Atlas	8d6ef93d69e96cd6921816d152bea3b0710cf147	human_hepatoblastoma-Endothelial_cells|World / Sample and Cell Type and Tumor Cluster (all cells)	Human Hepatoblastoma Atlas	9.429e-06	0.2828	5.999e-05	0.0006531	9	190	ARHGAP24,MYO5A,ITPKB,MAST4,BACE2,MMP16,JPH2,ADAMTS5,CDC42EP3
ToppCell Atlas	f3ca94a31a35eed5fecf3c4b8c957e1bc4150158	droplet-Mammary_Gland-nan-21m-Mesenchymal-stromal_cell|Mammary_Gland / Skin_Bladder_Kidney_Mammary_Gland - method, tissue, subtissue, age, lineage, cell ontology and free annotation	Mouse Aging Atlas- Tabula Muris Senis	9.429e-06	0.2828	5.999e-05	0.0006531	9	190	MGST1,AEBP1,ANTXR1,COL6A3,ADAMTS5,OGN,THBS2,SLIT3,CTSK
ToppCell Atlas	0fea33f2dc1efa23aaa2da1c318482a52a313ff1	Fetal_29-31_weeks-Mesenchymal-matrix_fibroblast_2_cell-D088|Fetal_29-31_weeks / Lineage, Cell type, age group and donor	Human Lung Cells in 3 Age Groups (Wang et al.)	9.429e-06	0.2828	5.999e-05	0.0006531	9	190	MAP3K5,LRRC7,CACNA1C,ROR2,GPC6,PI15,THBS2,LHFPL6,DCLK1
ToppCell Atlas	c2cd1eb674162ee40502c3380b7245c85079c7ce	droplet-Mammary_Gland-nan-21m-Mesenchymal|Mammary_Gland / Skin_Bladder_Kidney_Mammary_Gland - method, tissue, subtissue, age, lineage, cell ontology and free annotation	Mouse Aging Atlas- Tabula Muris Senis	9.429e-06	0.2828	5.999e-05	0.0006531	9	190	MGST1,AEBP1,ANTXR1,COL6A3,ADAMTS5,OGN,THBS2,SLIT3,CTSK
ToppCell Atlas	26843ec1d19ac85a50990705353b802745d33e4d	Primary_Visual_cortex_(V1C)-Neuronal-Inh_GABAergic-i_Gaba_3|Primary_Visual_cortex_(V1C) / Sample groups (6 Anatomical region groups), with 5 level hierarchy of cell types	Human Adult Multiple Cortical Areas SMART-seq	9.429e-06	0.2828	5.999e-05	0.0006531	9	190	ERBB4,MTSS1,MCC,PPARGC1A,KCNC2,KCNAB1,ADAMTS5,GPC6,NEAT1
ToppCell Atlas	0c7eb8f4f2926af01bf44d5c9f239be7b81c67fe	10x5'-lymph-node_spleen-Lymphocytic_Invariant-Inducer-like|lymph-node_spleen / Manually curated celltypes from each tissue	Cross-tissue immune cell analysis reveals tissue-specific features in humans	9.429e-06	0.2828	5.999e-05	0.0006531	9	190	ZBTB16,ERN1,STAC,PLCB1,ID2,LINC00299,ADAM12,BHLHE40,RASSF8
ToppCell Atlas	374d8fd63c733178acab07682ed1519693efab45	CF-Lymphoid-B_cell|CF / Disease state, Lineage and Cell class	Airway Inflammation in Cystic Fibrosis (CF)	9.429e-06	0.2828	5.999e-05	0.0006531	9	190	ARHGAP24,MYEF2,SLC38A1,SINHCAF,KCNQ5,STAMBPL1,PPM1K,PKIG,LARGE1
ToppCell Atlas	2ab604d35456beba71c25511e0f819000e6642d2	E17.5-Mesenchymal-developing_mesenchymal_cell|E17.5 / developmental_time, Lineage, Cell group, Cell type, Cell type_cellcyc-phase	LungMAP — Genomic, epigenomic and biophysical cues controlling the emergence of the gas exchange niche in the mouse lung	9.429e-06	0.2828	5.999e-05	0.0006531	9	190	TPM4,CRIM1,ASPN,CLSTN2,KCNQ5,P2RY14,COL6A3,CALD1,LHFPL6
ToppCell Atlas	ed978cd5d9da87b49878a330e362762c487f849f	COPD-Myeloid-ncMonocyte|Myeloid / Disease state, Lineage and Cell class	Resident Cell Populations in IPF and COPD	9.429e-06	0.2828	5.999e-05	0.0006531	9	190	RIN3,ZBTB16,MTSS1,MALAT1,SAT1,PPM1L,PLCB1,FKBP5,CHST11
ToppCell Atlas	b8b05894e811e431d797ac4fa3ccff4963a154e7	lymphoid-B_cell-Naive_B_cell|lymphoid / Lineage, cell class and subclass	Human Cord Blood Atlas	9.429e-06	0.2828	5.999e-05	0.0006531	9	190	HDAC9,ARHGAP24,ADAM19,MTSS1,SH3BP5,MAP3K8,RUBCNL,CLIC4,PKIG
ToppCell Atlas	f573fef3762a30c38cf8fa7f45df0ffbb49dc873	Children_(3_yrs)-Immune-interstitial_macrophage_(C1Q_positive)|Children_(3_yrs) / Lineage, Cell type, age group and donor	Human Lung Cells in 3 Age Groups (Wang et al.)	9.429e-06	0.2828	5.999e-05	0.0006531	9	190	HDAC9,MYO5A,MTSS1,ANTXR2,KCNMA1,P2RY14,SLC40A1,SLC8A1,IGSF21
ToppCell Atlas	c451de643ee08c2ff1093e807c65d724237473c5	lymphoid-B_cell|lymphoid / Lineage, cell class and subclass	Human Cord Blood Atlas	9.429e-06	0.2828	5.999e-05	0.0006531	9	190	HDAC9,ARHGAP24,ADAM19,MTSS1,SH3BP5,MAP3K8,RUBCNL,CLIC4,PKIG
ToppCell Atlas	b855b8b7d3439023390ca44629c1a99f5d4c6801	kidney_cells-Renal_AKI_(acute_kidney_injury)-Epithelial-Intermediate_tubule_epithelial_cell-kidney_loop_of_Henle_thin_descending_limb_epithelial_cell|Renal_AKI_(acute_kidney_injury) / Celltypes from Cells and Nuclei per compartment and clinical group	Integrated Single-nucleus and Single-cell RNA-seq of the Adult Human Kidney	9.429e-06	0.2828	5.999e-05	0.0006531	9	190	THSD4,ARHGAP24,MTSS1,MALAT1,AEBP1,CNTN5,UNC5D,RBPMS,SLIT3
ToppCell Atlas	1004e89d99c9d46c78b7d3532d8d4aadb81a96fd	PND07-Mesenchymal-Mesenchymal_myocytic-Myofibroblast_vascular-Pericyte-Pericyte_mature|PND07 / Age_group by Lineage, Lineage_subclass, Cell_type, subtypes-by-prolif	Mouse_Lung_DropSeq_E16-P28	9.429e-06	0.2828	5.999e-05	0.0006531	9	190	TPM4,ARHGAP24,CRIM1,CLSTN2,KCNQ5,CARMN,P2RY14,CALD1,LHFPL6
ToppCell Atlas	788ff9d8888d2dd25b7e1d7e0e5d57751ce86f19	renal_medulla_nuclei-Hypertensive_with+without-CKD-Immune-Myeloid-Macrophage_Dendritic-M2_Macrophage|Hypertensive_with+without-CKD / Celltypes from Cells and Nuclei per compartment and clinical group	Integrated Single-nucleus and Single-cell RNA-seq of the Adult Human Kidney	9.429e-06	0.2828	5.999e-05	0.0006531	9	190	HDAC9,ABR,MYO5A,KCNMA1,P2RY14,RUBCNL,CHST11,SLC8A1,IGSF21
ToppCell Atlas	0e9847d7f49b2236b8a191e1a7df37556351ba9e	Children_(3_yrs)-Endothelial-alveolar_capillary_endothelial_cell_(Cap2;_aerocyte)-D032|Children_(3_yrs) / Lineage, Cell type, age group and donor	Human Lung Cells in 3 Age Groups (Wang et al.)	9.429e-06	0.2828	5.999e-05	0.0006531	9	190	THSD4,ZBTB16,MCC,CHRM3,SH3BP5,CALD1,SORBS1,TGFBR3,LHFPL6
ToppCell Atlas	d072bb285bd34d518b958e7c9ad44739c60b359c	P15-Endothelial-large_vessel_endothelial_cell-endothelial_cell_of_vein|P15 / developmental_time, Lineage, Cell group, Cell type, Cell type_cellcyc-phase	LungMAP — Genomic, epigenomic and biophysical cues controlling the emergence of the gas exchange niche in the mouse lung	9.429e-06	0.2828	5.999e-05	0.0006531	9	190	CRIM1,BACE2,MMP16,RARB,BHLHE40,GREM1,CTPS1,STOM,NEAT1
ToppCell Atlas	13dc3a0aaa554f63eabac37726bd1f11b66fb3dd	T_cells-Effector_memory_CD4+_T_cells|World / Immune cells in Kidney/Urine in Lupus Nephritis	Rheumatoid Arthritis and Lupus Nephritis Atlas	9.429e-06	0.2828	5.999e-05	0.0006531	9	190	ZBTB16,ERN1,ADAM23,ATF7IP2,FKBP5,NIBAN1,SRSF7,MAN1C1,AAK1
ToppCell Atlas	0733be5e54fe15d6d6ea51c154a95258e83f1b92	Control-T_cells-CD4+_T_cells|Control / group, cell type (main and fine annotations)	COVID-19 Lung Autopsy Data (SCP1219)	9.429e-06	0.2828	5.999e-05	0.0006531	9	190	TRERF1,ADAM19,SLC38A1,NELL2,FKBP5,NIBAN1,AAK1,LINC00299,CHST11
ToppCell Atlas	424550418c1bd4eb070cf3c41cf09fa9d89aef37	Fetal_29-31_weeks-Immune-B_cell-D088|Fetal_29-31_weeks / Lineage, Cell type, age group and donor	Human Lung Cells in 3 Age Groups (Wang et al.)	9.429e-06	0.2828	5.999e-05	0.0006531	9	190	HDAC9,ADAM19,ADAM23,MTSS1,SLC38A1,KCNQ5,CAMK1D,RUBCNL,LY9
ToppCell Atlas	91bf3b7e9148589757436a53a4f58e0ebfe54400	Adult-Endothelial-endothelial_cell_of_lymph_vessel|Adult / Lineage, Cell type, age group and donor	Human Lung Cells in 3 Age Groups (Wang et al.)	9.429e-06	0.2828	5.999e-05	0.0006531	9	190	DLGAP2,ADAM19,MEIS2,BHMT2,BACE2,KLHL4,CALD1,SYNM,PDE7B
ToppCell Atlas	71e112dfb8c3190fe0286b45a046ea789eb6a8db	(5)_Fibroblasts-(5)_Fibroblast-C_(Myofibroblast)|(5)_Fibroblasts / Lung cell shreds - cell class (v4) and cell subclass (v4)	Tissue Stability Cell Atlas - Lung Cells	9.429e-06	0.2828	5.999e-05	0.0006531	9	190	MYLK,NCAM1,ITGA2,NELL2,CNTN1,COL6A3,RARB,SLC40A1,CCBE1
ToppCell Atlas	682418a7a2096743112eae3790d40e7e600612c0	BAL-Control-Lymphocyte-B-B_cell-B_cell-B_activate-7|Control / Location, Disease Group, Cell group, Cell class and sub_cluster (2021.03.01)	Integration of Multiple Sampling Location of COVID-19 Patients	9.429e-06	0.2828	5.999e-05	0.0006531	9	190	JADE3,MTSS1,SLC38A1,SYNJ2,ARID5B,MED12L,STAMBPL1,LY9,PDE7B
ToppCell Atlas	10b02c62e72bfea9767e3e751011436925da823e	PND07-Mesenchymal-Mesenchymal_myocytic-Myofibroblast_vascular-Pericyte|PND07 / Age_group by Lineage, Lineage_subclass, Cell_type, subtypes-by-prolif	Mouse_Lung_DropSeq_E16-P28	9.429e-06	0.2828	5.999e-05	0.0006531	9	190	TPM4,CRIM1,CLSTN2,KCNQ5,CARMN,P2RY14,CALD1,LHFPL6,ZFHX3
ToppCell Atlas	ce307d45425a5191882078f049f85477eec40b69	Severe-Myeloid-Mast-|Severe / Condition, Lineage, Cell class and cell subclass	Bronchoalveolar Lavage (BAL) Atlas of COVID-19 Patients (Liao et al.)	9.821e-06	0.2945	6.19e-05	0.0006739	8	145	PRELID2,P2RY14,BACE2,MLPH,LINC00298,SYT2,ADAM12,TMOD1
ToppCell Atlas	e0bfd2ffdbd6c197ef0a04e983396ebd87ef7127	Severe-Myeloid-Mast|Severe / Condition, Lineage, Cell class and cell subclass	Bronchoalveolar Lavage (BAL) Atlas of COVID-19 Patients (Liao et al.)	9.821e-06	0.2945	6.19e-05	0.0006739	8	145	PRELID2,P2RY14,BACE2,MLPH,LINC00298,SYT2,ADAM12,TMOD1
ToppCell Atlas	509230f50568e5a8ecf08edc4d58f9e2aa96efe9	droplet-Lung-3m-Mesenchymal-fibroblast-alveolar_fibroblast|3m / method, tissue, age, lineage, sublineage, cell ontologies, cell type and subtype	Mouse Aging Atlas- Tabula Muris Senis (Lung and Trachea)	9.835e-06	0.295	6.19e-05	0.0006739	9	191	MYLK,ZFP36L1,FGF7,C1QTNF7,VEGFD,COL6A3,CALD1,OGN,FBLIM1
ToppCell Atlas	a831e30f37aff329d83fac9bdb84f783075d5df6	PBMC_fresh-frozen-Severe-critical_convalescent_d42-56-Lymphocytic-Lymphocytic_B|Severe-critical_convalescent_d42-56 / Compartment, severity and other cell annotations on 10x 3' data (130k)	Large Scale COVID-19 Single Cell Data (Ren et al.)	9.835e-06	0.295	6.19e-05	0.0006739	9	191	ARHGAP24,ADAM19,MTSS1,ITPR1,P2RY14,BACE2,RUBCNL,PKIG,IL4R
ToppCell Atlas	f631749ef1f2270133664cf5eb4cf545a8482bd3	renal_cortex_nuclei-Adult_normal_reference-Epithelial-Distal_tubule_epithelial_cell-kidney_loop_of_Henle_thick_ascending_limb_epithelial_cell-Degenerative_Medullary_Thick_Ascending_Limb_Cell|Adult_normal_reference / Celltypes from Cells and Nuclei per compartment and clinical group	Integrated Single-nucleus and Single-cell RNA-seq of the Adult Human Kidney	9.835e-06	0.295	6.19e-05	0.0006739	9	191	ERBB4,SEMA6D,MYO3B,PLCB1,NUDT4,RANBP3L,RBFOX1,ATP1B1,PADI2
ToppCell Atlas	a261f0738d974784bbdd60f23092bfbcca464459	droplet-Lung-immune-endo-depleted-3m-Mesenchymal-fibroblast_of_lung|Lung / Lung_Trachea - method, tissue, subtissue, age, lineage, cell ontology and free annotation	Mouse Aging Atlas- Tabula Muris Senis	9.835e-06	0.295	6.19e-05	0.0006739	9	191	MYLK,FGF7,C1QTNF7,VEGFD,COL6A3,CALD1,OGN,PI15,FBLIM1
ToppCell Atlas	06fdd76ea13b93e29959c745698b57af6746aaeb	COVID-19_Severe-Treg|COVID-19_Severe / Disease condition and Cell class	COVID-19 T Cell Atlas (PBMC)	9.835e-06	0.295	6.19e-05	0.0006739	9	191	PHACTR2,GBP2,MAST4,ANTXR2,SAT1,ARID5B,NIBAN1,CHST11,ATP1B1
ToppCell Atlas	40813c397f533c2f4a6359a77757f736b6d9e07d	10x3'2.3-week_17-19-Lymphocytic_B-B_lineage-pro_B_progenitor|week_17-19 / cell types per 3 fetal stages;per 3',per 5'	Blood and immune development in human fetal bone marrow	9.835e-06	0.295	6.19e-05	0.0006739	9	191	MALAT1,GADD45A,ITPR1,SLC8A1-AS1,FHIT,GNPTAB,ZMIZ1,MLXIP,ABHD17B
ToppCell Atlas	baa70781633a3fe5bf987f9d8dff3884f5167e7f	renal_medulla_nuclei-Hypertensive_with+without-CKD-Immune-Myeloid-Macrophage_Dendritic|Hypertensive_with+without-CKD / Celltypes from Cells and Nuclei per compartment and clinical group	Integrated Single-nucleus and Single-cell RNA-seq of the Adult Human Kidney	9.835e-06	0.295	6.19e-05	0.0006739	9	191	HDAC9,RIN3,ABR,KCNMA1,P2RY14,RUBCNL,CHST11,SLC8A1,IGSF21
ToppCell Atlas	84452125d1b5b76974e3f9126f611eff16d45c25	Fetal_29-31_weeks-Immune-B_cell|Fetal_29-31_weeks / Lineage, Cell type, age group and donor	Human Lung Cells in 3 Age Groups (Wang et al.)	9.835e-06	0.295	6.19e-05	0.0006739	9	191	HDAC9,ADAM19,ADAM23,MTSS1,SLC38A1,KCNQ5,CAMK1D,RUBCNL,LY9
ToppCell Atlas	543e1437a52d04436862dd1c27b4fae95c44fcc8	Control-pDC|Control / Disease condition and Cell class	COVID-19 PBMC Myeloid Cell Atlas	9.835e-06	0.295	6.19e-05	0.0006739	9	191	MCC,SLC38A1,AEBP1,P2RY14,NPC1,RUBCNL,PPM1K,PLXNA4,LY9
ToppCell Atlas	8a73d2df079566fca4cbb5cdb85721c2e87134c8	droplet-Lung-21m-Mesenchymal-fibroblast|21m / method, tissue, age, lineage, sublineage, cell ontologies, cell type and subtype	Mouse Aging Atlas- Tabula Muris Senis (Lung and Trachea)	9.835e-06	0.295	6.19e-05	0.0006739	9	191	MYLK,AEBP1,FGF7,C1QTNF7,VEGFD,COL6A3,OGN,SLIT3,FBLIM1
ToppCell Atlas	6594398cc8151c73696391a43ac110c10283dab1	droplet-Lung-immune-endo-depleted-3m-Mesenchymal-Alveolar_Fibroblast|Lung / Lung_Trachea - method, tissue, subtissue, age, lineage, cell ontology and free annotation	Mouse Aging Atlas- Tabula Muris Senis	9.835e-06	0.295	6.19e-05	0.0006739	9	191	MYLK,FGF7,C1QTNF7,VEGFD,COL6A3,CALD1,OGN,PI15,FBLIM1
ToppCell Atlas	7235a4d1601c88a2c8af571a2c04ab56d32f1b9a	renal_cortex_nuclei-Renal_AKI_(acute_kidney_injury)-Epithelial-Collecting_tubule_epithelial_cell-kidney_collecting_duct_principal_cell-Degenerative_Outer_Medullary_Collecting_Duct_Principal_Cell|Renal_AKI_(acute_kidney_injury) / Celltypes from Cells and Nuclei per compartment and clinical group	Integrated Single-nucleus and Single-cell RNA-seq of the Adult Human Kidney	9.835e-06	0.295	6.19e-05	0.0006739	9	191	TPM4,SPIRE1,SLC38A1,BMPR1B,SORCS2,ROR2,MCTP1,ATP1B1,PCDH7
ToppCell Atlas	2b0d55a8e1b4ce862dd038f8e0429e8428fb8aba	5'-Parenchyma_lung-Epithelial-Alveolar_epithelium-type_II_pneumocyte-AT2-AT2_L.0.1.4.0|5' / 5'-vs-3', Tissue groups, Lineages, Lineage subclass, Cell_type2, Cell_subtype2_L4.5	The Integrated Human Lung Cell Atlas	9.835e-06	0.295	6.19e-05	0.0006739	9	191	LMO3,ZNF385B,MGST1,MLPH,TACC2,LDLR,HSD17B6,FGGY,NEAT1
ToppCell Atlas	ce80f65bd24b1c4d2152bf45248449e7a1a97e56	droplet-Lung-1m-Mesenchymal-fibroblast|1m / method, tissue, age, lineage, sublineage, cell ontologies, cell type and subtype	Mouse Aging Atlas- Tabula Muris Senis (Lung and Trachea)	9.835e-06	0.295	6.19e-05	0.0006739	9	191	AEBP1,FGF7,C1QTNF7,VEGFD,HSPB8,COL6A3,OGN,SLIT3,ERRFI1
ToppCell Atlas	b7d17d3ba488378b30f3732f8109f4a7c1673e61	PBMC-Severe-Lymphocyte-B-B_cell-B_intermediate-B_intermediate-0|Severe / Location, Disease Group, Cell group, Cell class and sub_cluster (2021.03.01)	Integration of Multiple Sampling Location of COVID-19 Patients	9.835e-06	0.295	6.19e-05	0.0006739	9	191	ARHGAP24,JADE3,BACE2,GALNTL6,CAMK1D,RUBCNL,PPM1K,PKIG,LY9
ToppCell Atlas	3c88a6f1d74bb3b9173cd0ea3a63c6d9570e3954	IPF-Epithelial-Club|World / Disease state, Lineage and Cell class	Resident Cell Populations in IPF and COPD	9.835e-06	0.295	6.19e-05	0.0006739	9	191	ERBB4,SAMD12,LMO3,PPARGC1A,BMPR1B,MAST4,RBPMS,STEAP4,TACC2
ToppCell Atlas	631f95fd80dd3678b5b2ef201abf7fe646049af6	wk_20-22-Endothelial-Lymph_endothelial|wk_20-22 / Celltypes from embryonic and fetal-stage human lung	Human embryonic and fetal stage lung cell atlas	9.835e-06	0.295	6.19e-05	0.0006739	9	191	TNFAIP8L3,BHMT2,CHRDL1,BACE2,MPP7,KLHL4,NIBAN1,SYNM,PCLO
ToppCell Atlas	273c4a757292a9301de0eaeacdec91c9866be229	PCW_13-14-Mesenchymal-Mesenchymal_fibroblastic-mes_chondroblast_(18)|PCW_13-14 / Celltypes from embryonic and fetal-stage human lung	A topographic atlas defines developmental origins of cell heterogeneity in the human embryonic lung	9.835e-06	0.295	6.19e-05	0.0006739	9	191	DHRS3,ENPP1,ZNF385B,BMPR1B,KCNQ5,KCNMA1,GRIK2,CHST11,GREM1
ToppCell Atlas	cc9a6a8fad17d6e1a08a68ab7512ae06b1249051	10x3'2.3-week_14-16-Mesenchymal_myocytic|week_14-16 / cell types per 3 fetal stages;per 3',per 5'	Blood and immune development in human fetal bone marrow	9.835e-06	0.295	6.19e-05	0.0006739	9	191	ENPP1,NCAM1,SEMA6D,MMP16,RARB,CALD1,CCBE1,ENAH,ERRFI1
ToppCell Atlas	b374676ac90572d65895052d46469906e2b6fd93	10x_3'_v3-spleen_(10x_3'_v3)-lymphocytic-B_lymphocytic-naive_B_cell|spleen_(10x_3'_v3) / Per Platform+tissue_group, by lineage_subgroup, cell_group, cell_type	Immune and Hematologic Cells from 24 tissues of the Tabula Sapiens: a multiple organ single cell transcriptomic atlas of humans.	9.835e-06	0.295	6.19e-05	0.0006739	9	191	ARHGAP24,MTSS1,ITPR1,CORO2B,P2RY14,RUBCNL,PKIG,LY9,LARGE1
ToppCell Atlas	5c4e4e9de14edfae072a2a2882220a31bebf51b2	facs-Lung-24m-Mesenchymal-fibroblast-alveolar_fibroblast-alveolar_fibroblast_l49|24m / method, tissue, age, lineage, sublineage, cell ontologies, cell type and subtype	Mouse Aging Atlas- Tabula Muris Senis (Lung and Trachea)	9.835e-06	0.295	6.19e-05	0.0006739	9	191	MYLK,ADRA1A,MGST1,FGF7,C1QTNF7,VEGFD,COL6A3,OGN,FBLIM1
ToppCell Atlas	10644258b97f9c99eb0e199b64b970f6b986aa41	facs-Marrow-B-cells-18m-Lymphocytic-immature_B_cell|Marrow / Spleen_Marrow_Thymus - method, tissue, subtissue, age, lineage, cell ontology and free annotation	Mouse Aging Atlas- Tabula Muris Senis	9.835e-06	0.295	6.19e-05	0.0006739	9	191	HDAC9,ARHGAP24,MTSS1,MALAT1,CDKL1,ZFP36L1,RUBCNL,PKIG,ATP1B1
ToppCell Atlas	1d7b0fae4d114d6db933c18b4eb2066ffa61356d	Control-pDC-|Control / Disease condition and Cell class	COVID-19 PBMC Myeloid Cell Atlas	9.835e-06	0.295	6.19e-05	0.0006739	9	191	MCC,SLC38A1,AEBP1,P2RY14,NPC1,RUBCNL,PPM1K,PLXNA4,LY9
ToppCell Atlas	2b056cbe2e82e056e1f798974999378460eb1d16	Primary_Motor_Cortex_(M1)-Non-neuronal|Primary_Motor_Cortex_(M1) / Sample groups (6 Anatomical region groups), with 5 level hierarchy of cell types	Human Adult Multiple Cortical Areas SMART-seq	9.835e-06	0.295	6.19e-05	0.0006739	9	191	MBP,ITGA2,ITPKB,KANK1,ZFP36L1,CLIC4,C10orf90,PADI2,NEAT1
ToppCell Atlas	f3158cedf67e3b90aa94ea1f61c72c33aaa2d5ba	Anterior_Cingulate_gyrus_(CgG)-Non-neuronal|Anterior_Cingulate_gyrus_(CgG) / Sample groups (6 Anatomical region groups), with 5 level hierarchy of cell types	Human Adult Multiple Cortical Areas SMART-seq	9.835e-06	0.295	6.19e-05	0.0006739	9	191	ARHGAP24,ITPKB,BMPR1B,KANK1,ZFP36L1,C10orf90,RANBP3L,PADI2,NEAT1
ToppCell Atlas	c16b920ee69ea8536e020ac3475abf1ce972c1e6	10x3'2.3-week_14-16-Mesenchymal_myocytic-stroma|week_14-16 / cell types per 3 fetal stages;per 3',per 5'	Blood and immune development in human fetal bone marrow	9.835e-06	0.295	6.19e-05	0.0006739	9	191	ENPP1,NCAM1,SEMA6D,MMP16,RARB,CALD1,CCBE1,ENAH,ERRFI1
ToppCell Atlas	6345c1aa0fd2f9f2154a44f9393bf7c72bb1f44e	Children_(3_yrs)-Immune-natural_killer_cell-D046|Children_(3_yrs) / Lineage, Cell type, age group and donor	Human Lung Cells in 3 Age Groups (Wang et al.)	9.835e-06	0.295	6.19e-05	0.0006739	9	191	CD244,MBP,NCAM1,SLC38A1,KCNQ5,PLCB1,LINC00299,LINC00298,TGFBR3
ToppCell Atlas	78ad7c555409ce1391bce406bc0f3ef575329ece	(1)_Osterolineage_cells-(10)_OLC-1|(1)_Osterolineage_cells / Cell class and subclass of bone marrow stroma cells in homeostatis	Mouse Bone Marrow Niche (Baryawno et al)	9.835e-06	0.295	6.19e-05	0.0006739	9	191	NCAM1,SEMA6D,ZFP36L1,CALD1,STEAP4,ADAM12,SLIT3,ENAH,GREM1
ToppCell Atlas	408942fc8db939239aeee6ae07a21362133c9e2e	facs-Marrow-B-cells-18m-Lymphocytic-immature_B_cell|Marrow / Spleen_Marrow_Thymus - method, tissue, subtissue, age, lineage, cell ontology and free annotation	Mouse Aging Atlas- Tabula Muris Senis	9.835e-06	0.295	6.19e-05	0.0006739	9	191	HDAC9,ARHGAP24,MTSS1,MALAT1,CDKL1,ZFP36L1,RUBCNL,PKIG,ATP1B1
ToppCell Atlas	0b3dbbc35d9970d3c749aef16dda59886b960e3d	droplet-Lung-3m-Mesenchymal-fibroblast-alveolar_fibroblast-alveolar_fibroblast_l49|3m / method, tissue, age, lineage, sublineage, cell ontologies, cell type and subtype	Mouse Aging Atlas- Tabula Muris Senis (Lung and Trachea)	9.835e-06	0.295	6.19e-05	0.0006739	9	191	MYLK,ZFP36L1,FGF7,C1QTNF7,VEGFD,COL6A3,CALD1,OGN,FBLIM1
ToppCell Atlas	d1205aab0937f2becfcd239610e9b78fb8a0c886	droplet-Kidney-nan-3m-Mesenchymal-Stroma____fibroblast|Kidney / Skin_Bladder_Kidney_Mammary_Gland - method, tissue, subtissue, age, lineage, cell ontology and free annotation	Mouse Aging Atlas- Tabula Muris Senis	9.835e-06	0.295	6.19e-05	0.0006739	9	191	ANTXR1,FGF7,VEGFD,COL6A3,ADAMTS5,OGN,LHFPL6,IGSF21,DCLK1
ToppCell Atlas	f206159b9d5e84cf14a65bfdc008895cec5a8081	IPF-Lymphoid-NK|World / Disease state, Lineage and Cell class	Resident Cell Populations in IPF and COPD	9.835e-06	0.295	6.19e-05	0.0006739	9	191	TRERF1,CD244,MALAT1,NCAM1,SLC38A1,GNPTAB,LINC00299,LINC00298,TGFBR3
ToppCell Atlas	33fce8e086601e636e8c6ef2ab58fcfdd52af369	Control-B_intermediate-14|World / disease group and sub_cluster of B and Plasma cells(res = 0.5)	COVID-19 B cell and Plasma cell Atlas in PBMC and BAL	9.835e-06	0.295	6.19e-05	0.0006739	9	191	HDAC9,RIN3,ARHGAP24,MALAT1,DSCAML1,AEBP1,BACE2,SH3BP5,PCSK7
ToppCell Atlas	3a5081dc542ac6262acfe5f8084a86616fee8082	PCW_05-06-Neuronal-Neuronal_postreplicative-neuro_neuronal_(6)|PCW_05-06 / Celltypes from embryonic and fetal-stage human lung	A topographic atlas defines developmental origins of cell heterogeneity in the human embryonic lung	9.835e-06	0.295	6.19e-05	0.0006739	9	191	PCP4,NRG1,DCX,STAC,KCNQ5,PRUNE2,LINC02143,TMOD1,PLD5
ToppCell Atlas	8dda37ebf74b587129795f61541cc511ec97a314	systemic_lupus_erythematosus-treated-Lymphocytic_B|systemic_lupus_erythematosus / PBMC cell types (v2) per disease, treatment status, and sex	Single-cell RNA-seq reveals the cell-type-specific molecular and genetic associations to lupus	9.835e-06	0.295	6.19e-05	0.0006739	9	191	ARHGAP24,ADAM19,ARID5B,P2RY14,BACE2,RUBCNL,PPM1K,PKIG,IL4R
ToppCell Atlas	4ee160a863d4fb9c4c9449633b9f337db8871992	B_cell_maturation-CD34+_pre-plamsa|B_cell_maturation / Lineage and Cell class	Human Bone Marrow Atlas	9.835e-06	0.295	6.19e-05	0.0006739	9	191	MYLK,ACTN1,GADD45A,SLC8A1-AS1,FHIT,RTN4,ZMIZ1,MLXIP,NEAT1
ToppCell Atlas	05731ece7867659c662f952812805f947032fe10	PCW_05-06-Epithelial-Epithelial_neuroendo-epi_NE_progenitor_(7)|PCW_05-06 / Celltypes from embryonic and fetal-stage human lung	A topographic atlas defines developmental origins of cell heterogeneity in the human embryonic lung	9.835e-06	0.295	6.19e-05	0.0006739	9	191	ERBB4,SAMD12,ZNF385B,TENM2,MPP7,DOCK3,NIBAN1,THRB,CDH3
ToppCell Atlas	d9a6f61fcda4f5352488f7f55cb9b57aeacc717f	PBMC_fresh-frozen-Severe-critical_progression_d03-09-Lymphocytic-Lymphocytic_T-mature_alpha-beta_T_cell|Severe-critical_progression_d03-09 / Compartment, severity and other cell annotations on 10x 3' data (130k)	Large Scale COVID-19 Single Cell Data (Ren et al.)	9.835e-06	0.295	6.19e-05	0.0006739	9	191	TNIK,PDK1,MALAT1,ITPKB,SLC38A1,NELL2,TNRC6A,FBXO32,AAK1
ToppCell Atlas	1ca73582dc3d28322b5ee841010067589d848acc	Control-Lymphoid-ILC_A|Control / Disease state, Lineage and Cell class	Resident Cell Populations in IPF and COPD	9.835e-06	0.295	6.19e-05	0.0006739	9	191	ZBTB16,NCAM1,SLC38A1,KCNQ5,PLCB1,MPP7,NIBAN1,LINC00299,PLXNA4
ToppCell Atlas	2453064c39b359088d43d52792bf829f83442c82	PBMC_fresh-frozen-Severe-critical_convalescent_d42-56-Lymphocytic-Lymphocytic_B-B_cell|Severe-critical_convalescent_d42-56 / Compartment, severity and other cell annotations on 10x 3' data (130k)	Large Scale COVID-19 Single Cell Data (Ren et al.)	9.835e-06	0.295	6.19e-05	0.0006739	9	191	ARHGAP24,ADAM19,MTSS1,ITPR1,P2RY14,BACE2,RUBCNL,PKIG,IL4R
ToppCell Atlas	a53616c84178eb6c29b48662358765b082df3f97	3'-GW_trimst-1-LargeIntestine-Neuronal-neuron_precursor|GW_trimst-1 / Celltypes from developing, pediatric, Crohn's, & adult GI tract	Cells of the human intestinal tract mapped across space and time	9.835e-06	0.295	6.19e-05	0.0006739	9	191	ERBB4,STAC,NELL2,DLG2,RUBCNL,GRIK2,SLC35F1,ADAM12,RBM24
ToppCell Atlas	80484d39f34703a33b9bac09826b7a526e883cab	facs-Lung-24m-Mesenchymal-fibroblast-alveolar_fibroblast|24m / method, tissue, age, lineage, sublineage, cell ontologies, cell type and subtype	Mouse Aging Atlas- Tabula Muris Senis (Lung and Trachea)	9.835e-06	0.295	6.19e-05	0.0006739	9	191	MYLK,ADRA1A,MGST1,FGF7,C1QTNF7,VEGFD,COL6A3,OGN,FBLIM1
ToppCell Atlas	a7b18bcf27c38ad2353c239ecb309c80f3ef3359	LPS_only-Endothelial-Endothelial-Activated_Alv_Cap|LPS_only / V2 postpublication: Rhesus Genome Updated; Treatment groups by lineage, cell_type_level1, cell_type_level2	PretermPrimateLungAtlas	9.835e-06	0.295	6.19e-05	0.0006739	9	191	MCC,MEIS2,RHBDL2,MAST4,FKBP5,HSPB8,IGF2BP2,MCTP1,L3MBTL4
ToppCell Atlas	2110a1dd10730ad7ee7a265fb1716ab3ddafcf4a	Mid-temporal_gyrus_(MTG)-Non-neuronal-Macroglial-Oligo|Mid-temporal_gyrus_(MTG) / Sample groups (6 Anatomical region groups), with 5 level hierarchy of cell types	Human Adult Multiple Cortical Areas SMART-seq	9.835e-06	0.295	6.19e-05	0.0006739	9	191	MBP,ITGA2,KANK1,GPNMB,CLIC4,C10orf90,THBS2,CTNNA3,PADI2
ToppCell Atlas	1f660ea2841324d13f63e01f1789e606c2843fc4	droplet-Heart-nan-24m-Mesenchymal|Heart / Tongue_Heart_Limb_Muscle_Aorta_Diaphragm - method, tissue, subtissue, age, lineage, cell ontology and free annotation	Mouse Aging Atlas- Tabula Muris Senis	9.835e-06	0.295	6.19e-05	0.0006739	9	191	GEM,MGST1,ANTXR1,C1QTNF7,GPNMB,GPC6,OGN,ERRFI1,LHFPL6
ToppCell Atlas	24d75b7e1d6fb9d24aa7844f584ee888a449841f	Fetal_29-31_weeks-Immune-interstitial_macrophage_(C1Q_positive)-D062|Fetal_29-31_weeks / Lineage, Cell type, age group and donor	Human Lung Cells in 3 Age Groups (Wang et al.)	9.835e-06	0.295	6.19e-05	0.0006739	9	191	MYO5A,MTSS1,GPNMB,FKBP5,RAB20,SLC40A1,SLC8A1,MCTP1,IGSF21
ToppCell Atlas	fe55475ce0666ab5122447a813dc2369e24947b8	COVID-19-kidney-TAL|COVID-19 / Disease (COVID-19 only), tissue and cell type	COVID-19 Autopsy Atlas (Lung, Liver, Kidney, Heart)	9.835e-06	0.295	6.19e-05	0.0006739	9	191	ERBB4,NEXMIF,CFAP221,MYO3B,PLCB1,NR1H4,RANBP3L,RBFOX1,PDE7B
ToppCell Atlas	f9a46956778a8773d6656340ecf5d218376d79c2	PCW_10-12-Mesenchymal-Mesenchymal_fibroblastic-mes_chondroblast_(18)|PCW_10-12 / Celltypes from embryonic and fetal-stage human lung	A topographic atlas defines developmental origins of cell heterogeneity in the human embryonic lung	9.835e-06	0.295	6.19e-05	0.0006739	9	191	DHRS3,ENPP1,ZNF385B,BMPR1B,KCNQ5,KCNMA1,GRIK2,CHST11,GREM1
ToppCell Atlas	10a9db1caa0fdb51ace8537f42b2c66f7c97e0f5	droplet-Lung-21m-Mesenchymal|21m / method, tissue, age, lineage, sublineage, cell ontologies, cell type and subtype	Mouse Aging Atlas- Tabula Muris Senis (Lung and Trachea)	9.835e-06	0.295	6.19e-05	0.0006739	9	191	MYLK,AEBP1,FGF7,C1QTNF7,VEGFD,COL6A3,OGN,SLIT3,FBLIM1
ToppCell Atlas	c0c34785a7bdf461722029b322e9184e3d9b3c26	COVID-19-Heart-EC_(POSTN)|Heart / Disease (COVID-19 only), tissue and cell type	COVID-19 Autopsy Atlas (Lung, Liver, Kidney, Heart)	1.026e-05	0.3076	6.379e-05	0.0006944	9	192	NRG1,CRIM1,NHSL2,ACTN1,BACE2,PLXNA4,PWWP3B,PCDH7,PDE7B
ToppCell Atlas	0b9b2eaed45456d7d74ce78a64ef4a26ac2458fb	droplet-Heart-nan-18m-Endothelial-endocardial_endothelial_cells|Heart / Tongue_Heart_Limb_Muscle_Aorta_Diaphragm - method, tissue, subtissue, age, lineage, cell ontology and free annotation	Mouse Aging Atlas- Tabula Muris Senis	1.026e-05	0.3076	6.379e-05	0.0006944	9	192	THSD4,TNFAIP8L3,MEIS2,KANK1,BACE2,KLHL4,CTSK,PCDH7,ATP2B4
ToppCell Atlas	d8f5df2c2a50e567f24ebecc8033ac97ba89d9c5	3'-GW_trimst-1-LargeIntestine-Neuronal-neurons_B-Branch_B1_(eMN)|GW_trimst-1 / Celltypes from developing, pediatric, Crohn's, & adult GI tract	Cells of the human intestinal tract mapped across space and time	1.026e-05	0.3076	6.379e-05	0.0006944	9	192	PCP4,DCX,STAC,CADM2,MYEF2,NELL2,DLG2,PEX5L,RBM24
ToppCell Atlas	984cdc2f1d93e164bc946d63f58dacb629f82eb7	COPD-Myeloid-cDC2|Myeloid / Disease state, Lineage and Cell class	Resident Cell Populations in IPF and COPD	1.026e-05	0.3076	6.379e-05	0.0006944	9	192	HDAC9,ADAM19,MALAT1,SLC38A1,ANTXR2,P2RY14,ENTPD7,CAMK1D,PADI2
ToppCell Atlas	8269b88ff6073a908f547fcc7c5941f2e8289694	ASK452-Immune-Mast_cell|Immune / Donor, Lineage and Cell class of Lung cells from Dropseq	A Cellular Census of Human Lungs (Vieira Braga et al)	1.026e-05	0.3076	6.379e-05	0.0006944	9	192	TNIK,MEIS2,TDRD3,ANTXR2,BACE2,ID2,SORBS1,BHLHE40,CDC42EP3
ToppCell Atlas	60a02e0ccdc8c7af9bc875b248467304fe0d24a4	3'-Parenchyma_lung-Immune_Myeloid_mast-Myeloid_Mast/Baso-mast_cell|3' / 5'-vs-3', Tissue groups, Lineages, Lineage subclass, Cell_type2, Cell_subtype2_L4.5	The Integrated Human Lung Cell Atlas	1.026e-05	0.3076	6.379e-05	0.0006944	9	192	TNIK,MALAT1,TDRD3,P2RY14,BACE2,ID2,ADAM12,BHLHE40,IL1RAPL1
ToppCell Atlas	5b7093d5af5ae7b0e6d3a464cc56272440ecedad	facs-Pancreas-Endocrine-3m-Epithelial-pancreatic_B_cell|Pancreas / Large_Intestine_Pancreas_Liver - method, tissue, subtissue, age, lineage, cell ontology and free annotation	Mouse Aging Atlas- Tabula Muris Senis	1.026e-05	0.3076	6.379e-05	0.0006944	9	192	ITPKB,BACE2,PCLO,ADAM12,LDLR,ACOT11,PDE4DIP,ERC2,PRLR
ToppCell Atlas	32927ef3b93e0497e9bbe63c2754da03cf178202	PBMC_fresh-frozen-Severe-critical_convalescent_d14-21-Lymphocytic-Lymphocytic_T-mature_alpha-beta_T_cell|Severe-critical_convalescent_d14-21 / Compartment, severity and other cell annotations on 10x 3' data (130k)	Large Scale COVID-19 Single Cell Data (Ren et al.)	1.026e-05	0.3076	6.379e-05	0.0006944	9	192	PDK1,MALAT1,ACTN1,NELL2,MAST4,KCNJ3,AAK1,GREM1,TRIM13
ToppCell Atlas	68d0bf6249a24d23cb1b0be434bced2ff2d0f2b4	PBMC-Severe-Hematopoietic|Severe / Location, Disease Group, Cell group, Cell class and sub_cluster (2021.03.01)	Integration of Multiple Sampling Location of COVID-19 Patients	1.026e-05	0.3076	6.379e-05	0.0006944	9	192	TPM4,MYLK,ACTN1,TSPAN9,TTC7B,CALD1,SLC40A1,IGF2BP2,STOM
ToppCell Atlas	b29d6b4bed4d55060586276973732461538752df	cellseq-Immune-Hematopoietic-Granulocytic-Mast/Basophil|cellseq / Celltype signatures by Technology, Lineage, Lineage_subclass, Celltype_group, Cell_type2	Human Cell Ref v1.1	1.026e-05	0.3076	6.379e-05	0.0006944	9	192	TNIK,TDRD3,P2RY14,BACE2,GNPTAB,ID2,ADAM12,IL1RAPL1,PDE7B
ToppCell Atlas	a2c31390da4962bda9a936470b0b68fa1f5d47d1	facs-Lung-nan-3m-Mesenchymal-Adventitial_Fibroblast|Lung / Lung_Trachea - method, tissue, subtissue, age, lineage, cell ontology and free annotation	Mouse Aging Atlas- Tabula Muris Senis	1.026e-05	0.3076	6.379e-05	0.0006944	9	192	AEBP1,C1QTNF7,COL6A3,STEAP4,ADAMTS5,GPC6,OGN,SLIT3,CTSK
ToppCell Atlas	1e156bab5ecf64627890d2de9b27603d9a01f28d	Endothelial-alveolar_capillary_endothelial_cell_(Cap2;_aerocyte)|World / Lineage, Cell type, age group and donor	Human Lung Cells in 3 Age Groups (Wang et al.)	1.026e-05	0.3076	6.379e-05	0.0006944	9	192	THSD4,MCC,CHRM3,SH3BP5,CALD1,SORBS1,GRIN2A,TGFBR3,LHFPL6
ToppCell Atlas	7d9e5772b6e531b50ed4e4d6304ef11235f27f37	healthy_donor-Lymphocytic-B_cell|healthy_donor / Disease condition, Lineage, Cell class and subclass	PBMC Atlas of COVID-19 patients (Wilk et al.)	1.026e-05	0.3076	6.379e-05	0.0006944	9	192	ARHGAP24,ADAM19,ITPR1,BACE2,RUBCNL,CLIC4,PPM1K,PKIG,IL4R
ToppCell Atlas	b223fca73e16668f69a78cf4457e349d01792540	3'-Parenchyma_lung-Immune_Myeloid_mast-Myeloid_Mast/Baso-mast_cell-Mast_cells|3' / 5'-vs-3', Tissue groups, Lineages, Lineage subclass, Cell_type2, Cell_subtype2_L4.5	The Integrated Human Lung Cell Atlas	1.026e-05	0.3076	6.379e-05	0.0006944	9	192	TNIK,MALAT1,TDRD3,P2RY14,BACE2,ID2,ADAM12,BHLHE40,IL1RAPL1
ToppCell Atlas	d5a7b546ebfb2e757dd9c64cb1b651f6ed0e0fc7	BAL-Control-Myeloid-cDC-cDC-cDC_10|Control / Location, Disease Group, Cell group, Cell class and sub_cluster (2021.03.01)	Integration of Multiple Sampling Location of COVID-19 Patients	1.026e-05	0.3076	6.379e-05	0.0006944	9	192	JADE3,MTSS1,SLC38A1,SINHCAF,ANTXR2,ZFP36L1,ROR2,ADAM12,L3MBTL4
ToppCell Atlas	47646d7e4990be85072987f92bf18d52f8da752e	10x5'-lymph-node_spleen-Lymphocytic_T_CD4-T_CD4/CD8|lymph-node_spleen / Manually curated celltypes from each tissue	Cross-tissue immune cell analysis reveals tissue-specific features in humans	1.026e-05	0.3076	6.379e-05	0.0006944	9	192	TNIK,MALAT1,ESYT2,NELL2,GLS,COL6A3,AAK1,LDLR,NEAT1
ToppCell Atlas	f345b269c8cf06b004bc9419462dbc69bffaab89	10x_3'_v2v3-Neoplastic-Differentiated-like-MES-like-MES-like_hypoxia/MHC-G|10x_3'_v2v3 / Platform, Oncotype, Lineage, Cell_class, celltype (level4), mutation group	Harmonized single-cell landscape, intercellular crosstalk and tumor architecture of glioblastoma	1.026e-05	0.3076	6.379e-05	0.0006944	9	192	GADD45A,MGST1,AEBP1,FBXO32,PRUNE2,RBPMS,CALD1,RASSF8,ATP2B4
ToppCell Atlas	b7e08cadb50f66c2efdde45e0fa8bab29367269b	3'-Pediatric_IBD-SmallIntestine-Hematopoietic-T_cells-Treg|Pediatric_IBD / Celltypes from developing, pediatric, Crohn's, & adult GI tract	Cells of the human intestinal tract mapped across space and time	1.026e-05	0.3076	6.379e-05	0.0006944	9	192	PHACTR2,GBP2,GADD45A,MAST4,SLC8A1-AS1,ARID5B,AAK1,ADAM12,NETO2
ToppCell Atlas	a8b7c539dc3037071bf068f372e4215563e11de4	3'-Distal_airway-Mesenchymal-Fibroblastic-fibroblastic_type_1|3' / 5'-vs-3', Tissue groups, Lineages, Lineage subclass, Cell_type2, Cell_subtype2_L4.5	The Integrated Human Lung Cell Atlas	1.026e-05	0.3076	6.379e-05	0.0006944	9	192	GEM,AEBP1,CHRDL1,FGF7,GPC6,OGN,THBS2,LHFPL6,CTSK
ToppCell Atlas	58267a11c938a380c6e26f4e4ce63f3b4be79fdc	B_cell_maturation-Naive_B_cell|World / Lineage and Cell class	Human Bone Marrow Atlas	1.026e-05	0.3076	6.379e-05	0.0006944	9	192	ARHGAP24,ADAM19,MTSS1,P2RY14,SH3BP5,RUBCNL,PKIG,IL4R,LARGE1
ToppCell Atlas	dee97f650ae6f4d07a142ade402aae1905791a22	3'-GW_trimst-1.5-SmallIntestine-Mesenchymal-Pericytes-Contractile_pericyte_(PLN+)|GW_trimst-1.5 / Celltypes from developing, pediatric, Crohn's, & adult GI tract	Cells of the human intestinal tract mapped across space and time	1.026e-05	0.3076	6.379e-05	0.0006944	9	192	MYH11,ACTA2,KCNAB1,NIBAN1,SLC35F1,PI15,SLIT3,CTNNA3,ZFHX3
ToppCell Atlas	24797e80b1f5b3ea5a0410caaf57ccf2ae9d716e	systemic_lupus_erythematosus-managed-Lymphocytic_B-B_atypical|systemic_lupus_erythematosus / PBMC cell types (v2) per disease, treatment status, and sex	Single-cell RNA-seq reveals the cell-type-specific molecular and genetic associations to lupus	1.026e-05	0.3076	6.379e-05	0.0006944	9	192	ARHGAP24,MTSS1,MALAT1,SLC38A1,ARID5B,BACE2,MAP3K8,PKIG,LARGE1
ToppCell Atlas	97c312c82ec025c13052f8d424b11c0034c8ea54	PBMC_fresh-frozen-Severe-critical_progression_d03-09-Lymphocytic-Lymphocytic_T-CD8-positive,_alpha-beta_T_cell|Severe-critical_progression_d03-09 / Compartment, severity and other cell annotations on 10x 3' data (130k)	Large Scale COVID-19 Single Cell Data (Ren et al.)	1.026e-05	0.3076	6.379e-05	0.0006944	9	192	TNIK,BMPR1B,MAST4,KCNJ3,ID2,TGFBR3,THRB,GREM1,ATP1B1
ToppCell Atlas	2266aa695955f5d885708e6bc0d5a8827c306223	Healthy/Control-B_intermediate|World / Disease group and Cell class	Influenza Atlas	1.026e-05	0.3076	6.379e-05	0.0006944	9	192	HDAC9,ARHGAP24,DSCAML1,AEBP1,BACE2,RUBCNL,ROR1,PKIG,LARGE1
ToppCell Atlas	4510aa262da8dcf7c944b3907a51aba5a9397a4e	droplet-Pancreas-Endocrine-18m|Pancreas / Large_Intestine_Pancreas_Liver - method, tissue, subtissue, age, lineage, cell ontology and free annotation	Mouse Aging Atlas- Tabula Muris Senis	1.026e-05	0.3076	6.379e-05	0.0006944	9	192	MALAT1,NCAM1,TNRC6A,BACE2,FKBP5,SRSF7,PCLO,PRLR,NEAT1
ToppCell Atlas	19b94f254d51b9bda3d9b7c6f85e27ecb58409c8	PND03-Mesenchymal-Mesenchymal_structural-Fibroblastic-AF2-AF2_mature|PND03 / Age_group by Lineage, Lineage_subclass, Cell_type, subtypes-by-prolif	Mouse_Lung_DropSeq_E16-P28	1.026e-05	0.3076	6.379e-05	0.0006944	9	192	ASPN,AEBP1,C1QTNF7,COL6A3,ADAMTS5,OGN,PI15,THBS2,DCLK1
ToppCell Atlas	904c003c4f73b1dfc8243cee02aad2676c515e50	3'-Distal_airway-Mesenchymal-Fibroblastic-fibroblastic_type_1-Adventitial_fibroblasts|3' / 5'-vs-3', Tissue groups, Lineages, Lineage subclass, Cell_type2, Cell_subtype2_L4.5	The Integrated Human Lung Cell Atlas	1.026e-05	0.3076	6.379e-05	0.0006944	9	192	GEM,AEBP1,CHRDL1,FGF7,GPC6,OGN,THBS2,LHFPL6,CTSK
ToppCell Atlas	bf1943715085c4124b1675888b0615c9500ec888	Mid-temporal_gyrus_(MTG)-Neuronal-Inh_GABAergic|Mid-temporal_gyrus_(MTG) / Sample groups (6 Anatomical region groups), with 5 level hierarchy of cell types	Human Adult Multiple Cortical Areas SMART-seq	1.026e-05	0.3076	6.379e-05	0.0006944	9	192	ERBB4,MTSS1,MCC,ADRA1A,KCNC2,KCNAB1,GRIK2,PLD5,FRMPD3
ToppCell Atlas	a06d5d3c2537f8d2b1dc6b6f3e88a80b5c2a1850	nucseq-Immune-Lymphocytic_T/NK-Lymphocytic_T/NK-NK|nucseq / Celltype signatures by Technology, Lineage, Lineage_subclass, Celltype_group, Cell_type2	Human Cell Ref v1.1	1.026e-05	0.3076	6.379e-05	0.0006944	9	192	TRERF1,CD244,NCAM1,SLC38A1,PLCB1,ID2,LINC00299,LINC00298,TGFBR3
ToppCell Atlas	8769b67d1cad1be65da3938f916e5bf88f88f6b8	kidney_cells-Renal_AKI_(acute_kidney_injury)-Epithelial-Distal_tubule_epithelial_cell-kidney_loop_of_Henle_thick_ascending_limb_epithelial_cell-Cortical_Thick_Ascending_Limb_Cell|Renal_AKI_(acute_kidney_injury) / Celltypes from Cells and Nuclei per compartment and clinical group	Integrated Single-nucleus and Single-cell RNA-seq of the Adult Human Kidney	1.026e-05	0.3076	6.379e-05	0.0006944	9	192	ERBB4,PPARGC1A,SEMA6D,GPNMB,BACE2,PPM1K,NUDT4,RANBP3L,ATP1B1
ToppCell Atlas	7af799b624167d1751c83e26b056be3692136c39	cellseq-Immune-Hematopoietic-Granulocytic|cellseq / Celltype signatures by Technology, Lineage, Lineage_subclass, Celltype_group, Cell_type2	Human Cell Ref v1.1	1.026e-05	0.3076	6.379e-05	0.0006944	9	192	TDRD3,STX3,P2RY14,BACE2,GNPTAB,ID2,ADAM12,IL1RAPL1,PDE7B
ToppCell Atlas	08dc0c019c594da7b9944db8fd706aa7780e6ae9	(210)_NKT_cell|World / immune cells in Peripheral Blood (logTPM normalization)	Human Blood Atlas	1.026e-05	0.3076	6.379e-05	0.0006944	9	192	NCAM1,FN3K,ARHGEF9,SH3BP5,AAK1,GK5,TGFBR3,PCSK7,STOM
ToppCell Atlas	777e386a17bba9ec450bb9d64d8a9ab98d9a63ff	facs-Kidney-nan-18m-Endothelial-fenestrated_cell|Kidney / Skin_Bladder_Kidney_Mammary_Gland - method, tissue, subtissue, age, lineage, cell ontology and free annotation	Mouse Aging Atlas- Tabula Muris Senis	1.026e-05	0.3076	6.379e-05	0.0006944	9	192	PHACTR2,MCC,SAMD12,TSPAN9,MEIS2,CALD1,CLIC4,ZFHX3,STOM
ToppCell Atlas	df4741e7684f010445f0224a1fd61aaa4fae02b3	10x_3'_v3-lymph_node_(10x_3'_v3)-lymphocytic-innate_lymphocytic-mature_NK_T_cell|lymph_node_(10x_3'_v3) / Per Platform+tissue_group, by lineage_subgroup, cell_group, cell_type	Immune and Hematologic Cells from 24 tissues of the Tabula Sapiens: a multiple organ single cell transcriptomic atlas of humans.	1.026e-05	0.3076	6.379e-05	0.0006944	9	192	RIN3,NCAM1,STAC,PLCB1,MAP3K8,ID2,LINC00299,BHLHE40,RASSF8
ToppCell Atlas	f95fb188aa642f3d0618242a770e7c4b70544adb	Control-Endothelial-Lymphatic|World / Disease state, Lineage and Cell class	Resident Cell Populations in IPF and COPD	1.026e-05	0.3076	6.379e-05	0.0006944	9	192	DLGAP2,MEIS2,BHMT2,CHRDL1,BACE2,KLHL4,CALD1,SYNM,LHFPL6
ToppCell Atlas	a1b5dc5beb97a23729b97b54fb4574d10d8fbfb3	RV-08._Macrophage|World / Chamber and Cluster_Paper	Transcriptional and Cellular Diversity of the Human Heart	1.026e-05	0.3076	6.379e-05	0.0006944	9	192	RIN3,MYO5A,MTSS1,DLEU2,KCNMA1,P2RY14,CHST11,MCTP1,IGSF21
ToppCell Atlas	40f44ac4ab673ee6156abdd2074a60b9de3281ad	renal_medulla_nuclei-Renal_AKI_(acute_kidney_injury)-Epithelial-Collecting_tubule_epithelial_cell|Renal_AKI_(acute_kidney_injury) / Celltypes from Cells and Nuclei per compartment and clinical group	Integrated Single-nucleus and Single-cell RNA-seq of the Adult Human Kidney	1.026e-05	0.3076	6.379e-05	0.0006944	9	192	TPM4,SPIRE1,LMO3,SLC38A1,BMPR1B,KCNJ3,SORCS2,ROR2,GALNT17
ToppCell Atlas	60a2409546525a40a5658e0f9d6a50c37f28bb96	facs-Kidney-nan-18m-Endothelial|Kidney / Skin_Bladder_Kidney_Mammary_Gland - method, tissue, subtissue, age, lineage, cell ontology and free annotation	Mouse Aging Atlas- Tabula Muris Senis	1.026e-05	0.3076	6.379e-05	0.0006944	9	192	PHACTR2,MCC,SAMD12,TSPAN9,MEIS2,CALD1,CLIC4,ZFHX3,STOM
ToppCell Atlas	2c69f3f388b69fb1c1968c923cdbab90658883dd	BAL-Control-Myeloid-cDC-cDC-cDC_10|Control / Location, Disease Group, Cell group, Cell class and sub_cluster (2021.03.09)	Integration of Multiple Sampling Location of COVID-19 Patients	1.026e-05	0.3076	6.379e-05	0.0006944	9	192	JADE3,MTSS1,SLC38A1,SINHCAF,ANTXR2,ZFP36L1,ROR2,ADAM12,L3MBTL4
ToppCell Atlas	0644fad5df18f0021f6f49cca996d8cf47f972ff	COPD-Epithelial|COPD / Disease state, Lineage and Cell class	Resident Cell Populations in IPF and COPD	1.026e-05	0.3076	6.379e-05	0.0006944	9	192	ERBB4,LMO3,ZNF385B,BMPR1B,MAST4,CFAP221,RBPMS,TACC2,ENAH
ToppCell Atlas	0bf99e029a06151092db1e8a0dcb45f4e688e771	droplet-Heart-nan-18m-Mesenchymal-cardiomyocyte|Heart / Tongue_Heart_Limb_Muscle_Aorta_Diaphragm - method, tissue, subtissue, age, lineage, cell ontology and free annotation	Mouse Aging Atlas- Tabula Muris Senis	1.026e-05	0.3076	6.379e-05	0.0006944	9	192	POPDC2,PPARGC1A,MED12L,PDZRN4,JPH2,SLC8A1,PDE4DIP,TMOD1,RBM24
ToppCell Atlas	d2c2a98d331522a3ab7973bfaf4396ef4d684888	normal_Lymph_Node-T/NK_cells-Treg|normal_Lymph_Node / Location, Cell class and cell subclass	Human Metastatic Lung Adenocarcinoma (Nayoung Kim et al)	1.026e-05	0.3076	6.379e-05	0.0006944	9	192	PHACTR2,ACTA2,GBP2,GADD45A,SAT1,ARID5B,NIBAN1,ADAM12,NEAT1
ToppCell Atlas	d84ed1ea4a03edaa18c804f75afb03bd7b1f0e16	Control-Epithelial-Club|Control / Disease state, Lineage and Cell class	Resident Cell Populations in IPF and COPD	1.026e-05	0.3076	6.379e-05	0.0006944	9	192	ERBB4,SAMD12,LMO3,BMPR1B,MAST4,RBPMS,STEAP4,TACC2,ENAH
ToppCell Atlas	eeab1cef7c36ae824381952c5b2c982368c379fd	facs-Lung-nan-3m-Mesenchymal-adventitial_cell|Lung / Lung_Trachea - method, tissue, subtissue, age, lineage, cell ontology and free annotation	Mouse Aging Atlas- Tabula Muris Senis	1.026e-05	0.3076	6.379e-05	0.0006944	9	192	AEBP1,C1QTNF7,COL6A3,STEAP4,ADAMTS5,GPC6,OGN,SLIT3,CTSK
ToppCell Atlas	b5615a780b0ba24a8e554fac9238d3f0bcba52bc	3'-Parenchyma_lung-Immune_Myeloid_mast-Myeloid_Mast/Baso|3' / 5'-vs-3', Tissue groups, Lineages, Lineage subclass, Cell_type2, Cell_subtype2_L4.5	The Integrated Human Lung Cell Atlas	1.026e-05	0.3076	6.379e-05	0.0006944	9	192	TNIK,MALAT1,TDRD3,P2RY14,BACE2,ID2,ADAM12,BHLHE40,IL1RAPL1
ToppCell Atlas	3b75fe82018bb259b02bfaee96b310f4d6df0350	PBMC-Severe-Hematopoietic|Severe / Location, Disease Group, Cell group, Cell class (2021.03.09)	Integration of Multiple Sampling Location of COVID-19 Patients	1.026e-05	0.3076	6.379e-05	0.0006944	9	192	TPM4,MYLK,ACTN1,TSPAN9,TTC7B,CALD1,SLC40A1,IGF2BP2,STOM
ToppCell Atlas	5995bae840c0b3f420288f557634d0ae9a12a6ae	3'-GW_trimst-2-LargeIntestine-Mesenchymal-Pericytes-Contractile_pericyte_(PLN+)|GW_trimst-2 / Celltypes from developing, pediatric, Crohn's, & adult GI tract	Cells of the human intestinal tract mapped across space and time	1.026e-05	0.3076	6.379e-05	0.0006944	9	192	MYH11,PPP1R12B,ACTA2,SLMAP,KCNAB1,NIBAN1,SLIT3,CTNNA3,ZFHX3
ToppCell Atlas	b0a573ddde2978485a857b8261ee1ee5ef68ecef	(21)_NKT_cell|World / immune cells in Peripheral Blood (logTPM normalization)	Human Blood Atlas	1.026e-05	0.3076	6.379e-05	0.0006944	9	192	NCAM1,FN3K,ARHGEF9,SH3BP5,AAK1,GK5,TGFBR3,PCSK7,STOM
ToppCell Atlas	d88753b200d9c8da6716222d697ddf0a1548d6c8	wk_08-11-Mesenchymal-Fibroblast-Mesenchymal_3|wk_08-11 / Celltypes from embryonic and fetal-stage human lung	Human embryonic and fetal stage lung cell atlas	1.026e-05	0.3076	6.379e-05	0.0006944	9	192	DHRS3,SPOCK1,ASPN,MCC,MEIS2,CNTN5,SVIL,GPC6,ADAM12
ToppCell Atlas	b99f8236ef4ccdc75c02abea381cae6453205f6f	PCW_07-8.5-Epithelial-Epithelial_neuroendo-epi_NE_progenitor_(7)|PCW_07-8.5 / Celltypes from embryonic and fetal-stage human lung	A topographic atlas defines developmental origins of cell heterogeneity in the human embryonic lung	1.026e-05	0.3076	6.379e-05	0.0006944	9	192	PCP4,ERBB4,SAMD12,SLC38A1,MPP7,DOCK3,NIBAN1,PCLO,THRB
ToppCell Atlas	0f9db6091b373334b9beabe0e5782bf2bc54690b	facs-Kidney-nan-18m-Endothelial-Pecam____fenestrated_capillary_endothelial|Kidney / Skin_Bladder_Kidney_Mammary_Gland - method, tissue, subtissue, age, lineage, cell ontology and free annotation	Mouse Aging Atlas- Tabula Muris Senis	1.026e-05	0.3076	6.379e-05	0.0006944	9	192	PHACTR2,MCC,SAMD12,TSPAN9,MEIS2,CALD1,CLIC4,ZFHX3,STOM
ToppCell Atlas	5532ea1bc012eb9303197b87e90bc39619b5ee2a	3'-Parenchyma_lung-Immune_Myeloid_mast|3' / 5'-vs-3', Tissue groups, Lineages, Lineage subclass, Cell_type2, Cell_subtype2_L4.5	The Integrated Human Lung Cell Atlas	1.026e-05	0.3076	6.379e-05	0.0006944	9	192	TNIK,MALAT1,TDRD3,P2RY14,BACE2,ID2,ADAM12,BHLHE40,IL1RAPL1
ToppCell Atlas	f19b6da3fd98da1a76d2570137a8f73a3850ebcb	Influenza_Severe-RBC|Influenza_Severe / Disease group and Cell class	Influenza Atlas	1.026e-05	0.3076	6.379e-05	0.0006944	9	192	RANBP10,SORBS1,SLC40A1,IGF2BP2,NUDT4,CPEB4,TMOD1,EPB41,STOM
ToppCell Atlas	1da7c303a2e36af4a9d8ec30a11380d9b1897922	Control-Myeloid-MoAM4|Control / Disease group,lineage and cell class （2021.01.30）	COVID-19 BAL Atlas	1.026e-05	0.3076	6.379e-05	0.0006944	9	192	MTSS1,ANTXR2,ZFP36L1,ARID5B,NPC1,RAB20,SH3PXD2B,LY9,IGSF21
ToppCell Atlas	975312f9d6cede4d4f5b737e481e5c73accc8c50	healthy_donor-Lymphocytic-B_cell-|healthy_donor / Disease condition, Lineage, Cell class and subclass	PBMC Atlas of COVID-19 patients (Wilk et al.)	1.026e-05	0.3076	6.379e-05	0.0006944	9	192	ARHGAP24,ADAM19,ITPR1,BACE2,RUBCNL,CLIC4,PPM1K,PKIG,IL4R
ToppCell Atlas	e429e8fbc48ad26204a0197b9129e58be56bd7b6	droplet-Lung-nan-21m-Mesenchymal|Lung / Lung_Trachea - method, tissue, subtissue, age, lineage, cell ontology and free annotation	Mouse Aging Atlas- Tabula Muris Senis	1.026e-05	0.3076	6.379e-05	0.0006944	9	192	MYLK,AEBP1,FGF7,C1QTNF7,VEGFD,COL6A3,CALD1,OGN,ERRFI1
ToppCell Atlas	d766221acfce30cbf2c60b3ae40f6744968b952c	droplet-Heart-nan-18m-Mesenchymal-atrial_cardiomyocyte|Heart / Tongue_Heart_Limb_Muscle_Aorta_Diaphragm - method, tissue, subtissue, age, lineage, cell ontology and free annotation	Mouse Aging Atlas- Tabula Muris Senis	1.026e-05	0.3076	6.379e-05	0.0006944	9	192	POPDC2,PPARGC1A,MED12L,PDZRN4,JPH2,SLC8A1,PDE4DIP,TMOD1,RBM24
ToppCell Atlas	f7349d63bb47f1f22ced8ff514edc1c11bc782e7	Children_(3_yrs)-Immune-mast_cell-D046|Children_(3_yrs) / Lineage, Cell type, age group and donor	Human Lung Cells in 3 Age Groups (Wang et al.)	1.033e-05	0.3097	6.42e-05	0.0006989	8	146	TRERF1,TNIK,MEIS2,STX3,BACE2,ADAM12,DIP2C,PDE7B
ToppCell Atlas	40fac8a298152ec7f7eeeed5a2d28541aea3b338	10x_3'_v3-thymus_(10x_3'_v3)-lymphocytic-innate_lymphocytic-immature_natural_killer_cell|thymus_(10x_3'_v3) / Per Platform+tissue_group, by lineage_subgroup, cell_group, cell_type	Immune and Hematologic Cells from 24 tissues of the Tabula Sapiens: a multiple organ single cell transcriptomic atlas of humans.	1.033e-05	0.3097	6.42e-05	0.0006989	8	146	ENPP1,STAC,P2RY14,CPA6,ABCB5,LINC00299,IGF2BP2,RBM24
ToppCell Atlas	73639bfa677c7bb9e5166aa09eabaf1b05bb89a0	Substantia_nigra-Endothelial-MURAL-M1(Rgs5Acta2)-M1_1-MURAL_Mural.Rgs5Acta2.Fos_(Mural.Rgs5Acta2.Fos)-|Substantia_nigra / BrainAtlas - Mouse McCarroll V32	Mouse Adult Brain Overview (690k cells, 9 regions, 565 cell clusters)	1.038e-05	0.3114	6.453e-05	0.0007025	7	105	MYH11,ACTA2,POPDC2,GEM,CARMN,NXNL2,PI15
ToppCell Atlas	84b639eb44f71d1e12bb7850b9063d80e73cb741	Substantia_nigra-Endothelial-MURAL-M1(Rgs5Acta2)-M1_1-MURAL_Mural.Rgs5Acta2.Fos_(Mural.Rgs5Acta2.Fos)|Substantia_nigra / BrainAtlas - Mouse McCarroll V32	Mouse Adult Brain Overview (690k cells, 9 regions, 565 cell clusters)	1.038e-05	0.3114	6.453e-05	0.0007025	7	105	MYH11,ACTA2,POPDC2,GEM,CARMN,NXNL2,PI15
ToppCell Atlas	bfe020c111a27337ed4dc6ee59b74bc36b03eb49	(5)_Plasma-(5)_Plasma_IgG|(5)_Plasma / Spleen cell shreds - cell class (v1) and cell subclass (v1)	Tissue Stability Cell Atlas - Spleen Cells	1.066e-05	0.3198	6.55e-05	0.0007131	6	70	ERN1,PDK1,MALAT1,PPM1L,FKBP5,NEAT1
ToppCell Atlas	9661ea0ee7273928c7de2a9f49e853595fa77699	3'-GW_trimst-1-LargeIntestine-Neuronal-neurons_B|GW_trimst-1 / Celltypes from developing, pediatric, Crohn's, & adult GI tract	Cells of the human intestinal tract mapped across space and time	1.069e-05	0.3206	6.55e-05	0.0007131	9	193	PCP4,DCX,STAC,CADM2,MYEF2,NELL2,DLG2,RBM24,DCLK1
ToppCell Atlas	c9cf5a661294a947d06d53d18d47362c0e0b6ef5	390C-Myeloid-Macrophage-FABP4+_Macrophage_2|Myeloid / Donor, Lineage, Cell class and subclass (all cells)	Tissue Stability Cell Atlas - Lung Cells	1.069e-05	0.3206	6.55e-05	0.0007131	9	193	ACTN1,CHRM3,STAC,SVIL,KCNAB1,NCEH1,GPNMB,ARHGEF10L,HSD17B14
ToppCell Atlas	4fbf559771c367a6f5a03e0a5ef33366c118ddbf	normal-na-Lymphocytic_B-B_cell-female|normal / PBMC cell types (v2) per disease, treatment status, and sex	Single-cell RNA-seq reveals the cell-type-specific molecular and genetic associations to lupus	1.069e-05	0.3206	6.55e-05	0.0007131	9	193	ARHGAP24,ADAM19,MTSS1,ARID5B,BACE2,RUBCNL,PPM1K,PKIG,IL4R
ToppCell Atlas	d4779d92a4dd4b8b656383e6f4fce76d3bd70931	11.5-Airway-Mesenchymal-Cartilage|Airway / Age, Tissue, Lineage and Cell class	Human Fetal Lung in Development	1.069e-05	0.3206	6.55e-05	0.0007131	9	193	DHRS3,ENPP1,NCAM2,MMP16,CHST11,CDC42EP3,PDE4DIP,GREM1,IGSF21
ToppCell Atlas	0e6b8e179bfe1c6e93137c76c76a91c7782a4989	MNPs-Dendritic_Cells|MNPs / lung cells shred on cell class, cell subclass, sample id	Pathobiology of Pulmonary Fibrosis (Reyfman et al., 2019)	1.069e-05	0.3206	6.55e-05	0.0007131	9	193	HDAC9,ADAM19,ENPP1,MALAT1,SLC38A1,ZFP36L1,P2RY14,SLC40A1,IGSF21
ToppCell Atlas	92048d2e9e43513e6185e09553be3ee47d7e5207	facs-Lung-EPCAM-18m-Mesenchymal-Adventitial_Fibroblast|Lung / Lung_Trachea - method, tissue, subtissue, age, lineage, cell ontology and free annotation	Mouse Aging Atlas- Tabula Muris Senis	1.069e-05	0.3206	6.55e-05	0.0007131	9	193	AEBP1,GPNMB,ITGA11,ADAMTS5,GPC6,OGN,THBS2,SLIT3,CTSK
ToppCell Atlas	0387ee691be9e3ea720ea67f6fa02eb6d58609e3	CV-Healthy|CV / Virus stimulation, Condition and Cluster	CD8+ Memory T cells (PBMC) of COVID-19 Patients	1.069e-05	0.3206	6.55e-05	0.0007131	9	193	RIN3,ZBTB16,TNFRSF14,MTSS1,SAT1,ZFP36L1,JAZF1,LY9,STOM
ToppCell Atlas	2fd1cc050c775360cd53872fd405cf78288d7c4d	normal-na-Lymphocytic_B-B_cell|normal / PBMC cell types (v2) per disease, treatment status, and sex	Single-cell RNA-seq reveals the cell-type-specific molecular and genetic associations to lupus	1.069e-05	0.3206	6.55e-05	0.0007131	9	193	ARHGAP24,ADAM19,MTSS1,ARID5B,BACE2,RUBCNL,PPM1K,PKIG,IL4R
ToppCell Atlas	9a8bb44a37f3202e3123a6680bd5545dc91a6d40	21-Trachea-Epithelial-Epithelial|Trachea / Age, Tissue, Lineage and Cell class	Human Fetal Lung in Development	1.069e-05	0.3206	6.55e-05	0.0007131	9	193	PCP4,LRRTM3,DCX,GEM,HSPB8,CALD1,SLC35F1,THBS2,CTSK
ToppCell Atlas	ac4270b26f5dc7ff2220a109e5aae5a113893211	droplet-Lung-nan-21m-Mesenchymal-Alveolar_Fibroblast|Lung / Lung_Trachea - method, tissue, subtissue, age, lineage, cell ontology and free annotation	Mouse Aging Atlas- Tabula Muris Senis	1.069e-05	0.3206	6.55e-05	0.0007131	9	193	MYLK,POPDC2,AEBP1,FGF7,C1QTNF7,VEGFD,COL6A3,CALD1,OGN
ToppCell Atlas	a189d46c39067b717509cd144e0225cc93d7731d	3'-GW_trimst-1.5-SmallIntestine-Neuronal-neurons_A|GW_trimst-1.5 / Celltypes from developing, pediatric, Crohn's, & adult GI tract	Cells of the human intestinal tract mapped across space and time	1.069e-05	0.3206	6.55e-05	0.0007131	9	193	PCP4,DLGAP2,MYO5A,SPOCK1,MYEF2,PCLO,TMOD1,LRRC8B,DCLK1
ToppCell Atlas	d5930f7bd9b299f792212d40a3272a37adf64a82	5'-GW_trimst-2-SmallIntestine-Neuronal-Glial_immature-Differentiating_glia|GW_trimst-2 / Celltypes from developing, pediatric, Crohn's, & adult GI tract	Cells of the human intestinal tract mapped across space and time	1.069e-05	0.3206	6.55e-05	0.0007131	9	193	ERBB4,ADAM23,LMO3,CADM2,ITPK1,NELL2,DLG2,GRIK2,SLC35F1
ToppCell Atlas	b637e1c47a98009e7d19a6daac78f888fd12748f	E15.5-Mesenchymal-mesenchymal_fibroblast|E15.5 / developmental_time, Lineage, Cell group, Cell type, Cell type_cellcyc-phase	LungMAP — Genomic, epigenomic and biophysical cues controlling the emergence of the gas exchange niche in the mouse lung	1.069e-05	0.3206	6.55e-05	0.0007131	9	193	MYLK,ACTA2,NCAM1,C1QTNF7,VEGFD,COL6A3,CALD1,OGN,SLIT3
ToppCell Atlas	9ba688b35a9ead5d04691b3f3f15484f02dbbd0d	nucseq-Endothelial-Endothelial_Vascular-Endothelial_large_blood_vessel-VEC|nucseq / Celltype signatures by Technology, Lineage, Lineage_subclass, Celltype_group, Cell_type2	Human Cell Ref v1.1	1.069e-05	0.3206	6.55e-05	0.0007131	9	193	HDAC9,CRIM1,ADAM23,MEIS2,PLCB1,PDZRN4,CALD1,TGFBR3,IL4R
ToppCell Atlas	e1d546165dcc2392f540162206852c4717d7306f	Control-Endothelial-Endothelial-Gen_Cap|Control / V2 postpublication: Rhesus Genome Updated; Treatment groups by lineage, cell_type_level1, cell_type_level2	PretermPrimateLungAtlas	1.069e-05	0.3206	6.55e-05	0.0007131	9	193	ITGA2,MEIS2,ITPKB,ANTXR2,MMP16,SH3BP5,KLHL4,MCTP1,L3MBTL4
ToppCell Atlas	b5e44fe60dc84dc050d4fa3ccec4e257e51dc636	PBMC-Severe-Lymphocyte-B-B_cell-B_intermediate-|Severe / Location, Disease Group, Cell group, Cell class and sub_cluster (2021.03.09)	Integration of Multiple Sampling Location of COVID-19 Patients	1.069e-05	0.3206	6.55e-05	0.0007131	9	193	HDAC9,ARHGAP24,JADE3,BACE2,GALNTL6,CAMK1D,RUBCNL,PPM1K,PKIG
ToppCell Atlas	e2cf2f4f142e1b4dda3ded28b5208eef3f301a43	PBMC-Severe-Lymphocyte-B-B_cell-B_intermediate|Severe / Location, Disease Group, Cell group, Cell class and sub_cluster (2021.03.09)	Integration of Multiple Sampling Location of COVID-19 Patients	1.069e-05	0.3206	6.55e-05	0.0007131	9	193	HDAC9,ARHGAP24,JADE3,BACE2,GALNTL6,CAMK1D,RUBCNL,PPM1K,PKIG
ToppCell Atlas	32d139f922cd19adc1cc1e0e9a828115be9945d6	COVID_non-vent-Lymphocytic-B_cell|COVID_non-vent / Disease condition, Lineage, Cell class and subclass	PBMC Atlas of COVID-19 patients (Wilk et al.)	1.069e-05	0.3206	6.55e-05	0.0007131	9	193	MALAT1,ITPR1,SLC38A1,BACE2,CAMK1D,RUBCNL,PPM1K,PKIG,IL4R
ToppCell Atlas	5fe436b8da06c537b61d18aba8a24b0c8b1895bb	normal-na-Lymphocytic_B|normal / PBMC cell types (v2) per disease, treatment status, and sex	Single-cell RNA-seq reveals the cell-type-specific molecular and genetic associations to lupus	1.069e-05	0.3206	6.55e-05	0.0007131	9	193	ARHGAP24,ADAM19,MTSS1,ARID5B,BACE2,RUBCNL,PPM1K,PKIG,IL4R
ToppCell Atlas	26df0c4c8a2355dd5503fadd07e368eb9a2bf06a	Adult-Immune-T_lymphocyte|Adult / Lineage, Cell type, age group and donor	Human Lung Cells in 3 Age Groups (Wang et al.)	1.069e-05	0.3206	6.55e-05	0.0007131	9	193	TRERF1,ADAM19,ITPKB,SLC38A1,NELL2,PLCB1,LINC00299,ADAM12,LY9
ToppCell Atlas	e7012f7b53971972299db34fa51ff51a4e4987fe	renal_medulla_nuclei-Hypertensive_with+without-CKD-Epithelial-Collecting_tubule_epithelial_cell-kidney_collecting_duct_principal_cell-Degenerative_Outer_Medullary_Collecting_Duct_Principal_Cell|Hypertensive_with+without-CKD / Celltypes from Cells and Nuclei per compartment and clinical group	Integrated Single-nucleus and Single-cell RNA-seq of the Adult Human Kidney	1.069e-05	0.3206	6.55e-05	0.0007131	9	193	TPM4,ADAM23,SPIRE1,LMO3,SLC38A1,BMPR1B,GLS,RTN4,ROR2
ToppCell Atlas	ac088c8f27b5b1888610e461ff45870ca60da886	facs-Lung-EPCAM-18m-Mesenchymal-adventitial_cell|Lung / Lung_Trachea - method, tissue, subtissue, age, lineage, cell ontology and free annotation	Mouse Aging Atlas- Tabula Muris Senis	1.069e-05	0.3206	6.55e-05	0.0007131	9	193	AEBP1,GPNMB,ITGA11,ADAMTS5,GPC6,OGN,THBS2,SLIT3,CTSK
ToppCell Atlas	dd199163fc13f3d411fe741cf003237064349e22	normal-na-Lymphocytic_B-B_naive-female|normal / PBMC cell types (v2) per disease, treatment status, and sex	Single-cell RNA-seq reveals the cell-type-specific molecular and genetic associations to lupus	1.069e-05	0.3206	6.55e-05	0.0007131	9	193	ARHGAP24,ADAM19,MTSS1,P2RY14,BACE2,RUBCNL,PPM1K,PKIG,IL4R
ToppCell Atlas	d08919db9601941569b9a143dad4d8e6f56a4389	droplet-Heart-nan-24m-Mesenchymal-fibroblast|Heart / Tongue_Heart_Limb_Muscle_Aorta_Diaphragm - method, tissue, subtissue, age, lineage, cell ontology and free annotation	Mouse Aging Atlas- Tabula Muris Senis	1.069e-05	0.3206	6.55e-05	0.0007131	9	193	GEM,MGST1,AEBP1,ANTXR1,C1QTNF7,GPNMB,OGN,ERRFI1,LHFPL6
ToppCell Atlas	8b1e7a226a6057e1097c1525984127b54e823876	Control-NK_CD56bright|Control / Disease condition and Cell class	COVID-19 T Cell Atlas (PBMC)	1.069e-05	0.3206	6.55e-05	0.0007131	9	193	RIN3,ENPP1,NCAM1,MAP3K8,ID2,BHLHE40,PLXNA4,ZFHX3,RASSF8
ToppCell Atlas	a594f89a18273797506287d9e22f72abe53e4920	10x_3'_v3-thymus_(10x_3'_v3)-lymphocytic-T_lymphocytic-CD8-positive,_alpha-beta_T_cell|thymus_(10x_3'_v3) / Per Platform+tissue_group, by lineage_subgroup, cell_group, cell_type	Immune and Hematologic Cells from 24 tissues of the Tabula Sapiens: a multiple organ single cell transcriptomic atlas of humans.	1.069e-05	0.3206	6.55e-05	0.0007131	9	193	MBP,MALAT1,SLC38A1,TPRG1,NIBAN1,SRSF7,ID2,ATP2B4,NEAT1
ToppCell Atlas	c04ac5884be4245b75d211046f04d76ae0cfb998	PBMC_fresh-frozen-Mild-Moderate_convalescent_d36-51-Lymphocytic-Lymphocytic_B-B_cell|Mild-Moderate_convalescent_d36-51 / Compartment, severity and other cell annotations on 10x 3' data (130k)	Large Scale COVID-19 Single Cell Data (Ren et al.)	1.069e-05	0.3206	6.55e-05	0.0007131	9	193	ARHGAP24,ADAM19,MTSS1,ITPR1,P2RY14,BACE2,RUBCNL,PKIG,IL4R
ToppCell Atlas	5f9a7cd5f8eb9ac294cdb50518fedf872f3f78f5	P15-Endothelial-large_vessel_endothelial_cell|P15 / developmental_time, Lineage, Cell group, Cell type, Cell type_cellcyc-phase	LungMAP — Genomic, epigenomic and biophysical cues controlling the emergence of the gas exchange niche in the mouse lung	1.069e-05	0.3206	6.55e-05	0.0007131	9	193	CRIM1,MEIS2,SAT1,MMP16,BHLHE40,CDC42EP3,MCTP1,CTPS1,STOM
ToppCell Atlas	cf3cbf79ccd34ddcf06ec6194a18a7afd7f91f39	PCW_05-06-Mesenchymal-Mesenchymal_fibroblastic-mes_immature4_(1)|PCW_05-06 / Celltypes from embryonic and fetal-stage human lung	A topographic atlas defines developmental origins of cell heterogeneity in the human embryonic lung	1.069e-05	0.3206	6.55e-05	0.0007131	9	193	MYLK,COL6A3,RBPMS,CALD1,MAP3K8,SORBS1,LDLR,CCBE1,PCDH7
ToppCell Atlas	42df7ed37d11fb542b4d1d714b6f87ae8e1396a6	renal_medulla_nuclei-CKD+DKD_normotensive-Epithelial-Intermediate_tubule_epithelial_cell-kidney_loop_of_Henle_thick_ascending_limb_epithelial_cell|CKD+DKD_normotensive / Celltypes from Cells and Nuclei per compartment and clinical group	Integrated Single-nucleus and Single-cell RNA-seq of the Adult Human Kidney	1.069e-05	0.3206	6.55e-05	0.0007131	9	193	ERBB4,SAMD12,SAT1,CFAP221,SVIL,PLCB1,SCTR,NCEH1,CDH3
ToppCell Atlas	91955c3773c9729a96e82f240f06b072367970d9	COVID_non-vent-Lymphocytic-B_cell-|COVID_non-vent / Disease condition, Lineage, Cell class and subclass	PBMC Atlas of COVID-19 patients (Wilk et al.)	1.069e-05	0.3206	6.55e-05	0.0007131	9	193	MALAT1,ITPR1,SLC38A1,BACE2,CAMK1D,RUBCNL,PPM1K,PKIG,IL4R
ToppCell Atlas	9af9d22a130ff97a9c37142a65e841b056d08640	(07)_Brush|World / shred by cell type and Timepoint	Mouse Trachea Epithelial Cells (MTECs)	1.069e-05	0.3206	6.55e-05	0.0007131	9	193	DSCAML1,ST6GAL2,CORO2B,UNC5D,WNK2,MCTP1,IL4R,PDZRN3,DCLK1
ToppCell Atlas	52e918884877b6659cdca0496390e440f73694a9	renal_medulla_nuclei-Adult_normal_reference-Endothelial-blood_vessel_endothelial_cell_of_kidney-capillary-immature_endothelial_cell|Adult_normal_reference / Celltypes from Cells and Nuclei per compartment and clinical group	Integrated Single-nucleus and Single-cell RNA-seq of the Adult Human Kidney	1.069e-05	0.3206	6.55e-05	0.0007131	9	193	ABR,DHRS3,MCC,CHRM3,MEIS2,SH3BP5,GALNTL6,CHST11,IL4R
ToppCell Atlas	b45cd02081f97904eaea2d013e1fa980505d060b	facs-MAT-Fat-24m-Mesenchymal-mesenchymal_progenitor|MAT / Fat_BAT_GAT_MAT_SCAT - method, tissue, subtissue, age, lineage, cell ontology and free annotation	Mouse Aging Atlas- Tabula Muris Senis	1.069e-05	0.3206	6.55e-05	0.0007131	9	193	DHRS3,MGST1,AEBP1,GPNMB,CALD1,OGN,SLIT3,ERRFI1,LHFPL6
ToppCell Atlas	bbea475d2c4c7b29674ff302529f8f83dd666dcb	PBMC_fresh-frozen-Severe-critical_progression_d03-09-Lymphocytic-Lymphocytic_B-B_cell-B_c02-MS4A1-CD27|Severe-critical_progression_d03-09 / Compartment, severity and other cell annotations on 10x 3' data (130k)	Large Scale COVID-19 Single Cell Data (Ren et al.)	1.069e-05	0.3206	6.55e-05	0.0007131	9	193	ARHGAP24,ADAM19,ITPR1,SLC38A1,ZFP36L1,RUBCNL,CCDC6,PKIG,LY9
ToppCell Atlas	98279a3c69f1df062c4a8333e46c8fd649bf86b1	normal-na-Lymphocytic_B-B_naive|normal / PBMC cell types (v2) per disease, treatment status, and sex	Single-cell RNA-seq reveals the cell-type-specific molecular and genetic associations to lupus	1.069e-05	0.3206	6.55e-05	0.0007131	9	193	ARHGAP24,ADAM19,MTSS1,P2RY14,BACE2,RUBCNL,PPM1K,PKIG,IL4R
ToppCell Atlas	d8ccfb780a75bdf9141f41fb29a076958601ebb4	facs-Brain_Non-Myeloid-Striatum|Brain_Non-Myeloid / Brain_Non-Myeloid_Brain_Myeloid - method, tissue, subtissue, age, lineage, cell ontology and free annotation	Mouse Aging Atlas- Tabula Muris Senis	1.069e-05	0.3206	6.55e-05	0.0007131	9	193	PCP4,DLGAP2,NCAM1,LMO3,MEIS2,CNTN5,RARB,RTN4,NETO2
ToppCell Atlas	aa679fb27f914a931e51cff7153861cde0edfd85	356C-Myeloid-Macrophage-FABP4+_Macrophage_2|Myeloid / Donor, Lineage, Cell class and subclass (all cells)	Tissue Stability Cell Atlas - Lung Cells	1.069e-05	0.3206	6.55e-05	0.0007131	9	193	STAC,TDRD3,SVIL,NCEH1,GPNMB,MLPH,ATP1B1,HSD17B14,STOM
ToppCell Atlas	bac302e69455aaaf1c18f3272bb213242664d747	metastatic_Lymph_Node-T/NK_cells-Treg|T/NK_cells / Location, Cell class and cell subclass	Human Metastatic Lung Adenocarcinoma (Nayoung Kim et al)	1.069e-05	0.3206	6.55e-05	0.0007131	9	193	PHACTR2,GBP2,GADD45A,MAST4,SAT1,ARID5B,ADAM12,LRRC61,NEAT1
ToppCell Atlas	9f9eb241b0b82a6f12de6921c3acf6fed7cf65bb	Anterior_Cingulate_gyrus_(CgG)-Neuronal-Inh_GABAergic|Anterior_Cingulate_gyrus_(CgG) / Sample groups (6 Anatomical region groups), with 5 level hierarchy of cell types	Human Adult Multiple Cortical Areas SMART-seq	1.069e-05	0.3206	6.55e-05	0.0007131	9	193	ERBB4,MTSS1,ADRA1A,KCNC2,CNTN5,KCNAB1,GRIK2,PLD5,ATP1B1
ToppCell Atlas	01c2df9206f1527c578e808978e58196c35e72f5	RV-10._Endothelium_II|RV / Chamber and Cluster_Paper	Transcriptional and Cellular Diversity of the Human Heart	1.069e-05	0.3206	6.55e-05	0.0007131	9	193	NRG1,CRIM1,NHSL2,ACTN1,BMPR1B,BACE2,PWWP3B,PDE7B,IL4R
ToppCell Atlas	fa45042d30f9cfeed10e23270a78f18551219cfa	facs-Lung-EPCAM-18m-Mesenchymal-Alveolar_Fibroblast|Lung / Lung_Trachea - method, tissue, subtissue, age, lineage, cell ontology and free annotation	Mouse Aging Atlas- Tabula Muris Senis	1.069e-05	0.3206	6.55e-05	0.0007131	9	193	MYLK,ADRA1A,CHRDL1,FGF7,C1QTNF7,VEGFD,COL6A3,OGN,FBLIM1
ToppCell Atlas	4f4f430d7e1b65e19ca829f55ca93edeb6c1c85d	5'-GW_trimst-1-SmallIntestine-Neuronal-Glial_immature-cycling_ENCC/glia|GW_trimst-1 / Celltypes from developing, pediatric, Crohn's, & adult GI tract	Cells of the human intestinal tract mapped across space and time	1.069e-05	0.3206	6.55e-05	0.0007131	9	193	ERBB4,NELL2,CORO2B,SAT1,MGST1,DLG2,RUBCNL,SLC35F1,ADAM12
ToppCell Atlas	0a665531d581d4e3941e29d3f95569da8f166447	droplet-Heart-HEART_(ALL_MINUS_AORTA)-30m-Mesenchymal-fibroblast_of_cardiac_tissue|Heart / Tongue_Heart_Limb_Muscle_Aorta_Diaphragm - method, tissue, subtissue, age, lineage, cell ontology and free annotation	Mouse Aging Atlas- Tabula Muris Senis	1.069e-05	0.3206	6.55e-05	0.0007131	9	193	RAB23,MGST1,AEBP1,ANTXR1,C1QTNF7,GPC6,LHFPL6,CTSK,DCLK1
ToppCell Atlas	733f557bdc80293b40ccdf560f1675793df932d6	facs-MAT-Fat-24m-Mesenchymal-mesenchymal_stem_cell_of_adipose|MAT / Fat_BAT_GAT_MAT_SCAT - method, tissue, subtissue, age, lineage, cell ontology and free annotation	Mouse Aging Atlas- Tabula Muris Senis	1.069e-05	0.3206	6.55e-05	0.0007131	9	193	DHRS3,MGST1,AEBP1,GPNMB,CALD1,OGN,SLIT3,ERRFI1,LHFPL6
ToppCell Atlas	64d19be73e5432d491436a01da5de5c926b615a9	Control-Endothelial-Lymphatic|Control / Disease state, Lineage and Cell class	Resident Cell Populations in IPF and COPD	1.069e-05	0.3206	6.55e-05	0.0007131	9	193	DLGAP2,MEIS2,BHMT2,CHRDL1,BACE2,KLHL4,CALD1,SYNM,LHFPL6
ToppCell Atlas	2e72309607902dabe3218888b22a77fe941f3570	renal_cortex_nuclei-Hypertensive_with+without-CKD-Endothelial-blood_vessel_endothelial_cell_of_kidney-arteriolar_vasa-recta_endothelial-Descending_Vasa_Recta_Endothelial_Cell|Hypertensive_with+without-CKD / Celltypes from Cells and Nuclei per compartment and clinical group	Integrated Single-nucleus and Single-cell RNA-seq of the Adult Human Kidney	1.069e-05	0.3206	6.55e-05	0.0007131	9	193	THSD4,ABR,CHRM3,MEIS2,SYNJ2,MCTP1,LHFPL6,PLD5,STOM
ToppCell Atlas	eb3c46b6fb06dc8708dc3032189b47ed93ee2357	facs-MAT-Fat-24m-Mesenchymal|MAT / Fat_BAT_GAT_MAT_SCAT - method, tissue, subtissue, age, lineage, cell ontology and free annotation	Mouse Aging Atlas- Tabula Muris Senis	1.069e-05	0.3206	6.55e-05	0.0007131	9	193	DHRS3,MGST1,AEBP1,GPNMB,CALD1,OGN,SLIT3,ERRFI1,LHFPL6
ToppCell Atlas	f42a0f02ed00fe1bb833ff0a0640d9131bca89bd	renal_medulla_nuclei-CKD+DKD_normotensive-Epithelial-Intermediate_tubule_epithelial_cell-kidney_loop_of_Henle_thick_ascending_limb_epithelial_cell-Adaptive_/_Maladaptive_/_Repairing_Thick_Ascending_Limb_Cell|CKD+DKD_normotensive / Celltypes from Cells and Nuclei per compartment and clinical group	Integrated Single-nucleus and Single-cell RNA-seq of the Adult Human Kidney	1.069e-05	0.3206	6.55e-05	0.0007131	9	193	ERBB4,SAMD12,SAT1,CFAP221,SVIL,PLCB1,SCTR,NCEH1,CDH3
ToppCell Atlas	31c0978ba78c9516d498aec0798902e57555e557	Adult-Immune-interstitial_macrophage_(C1Q_positive)|Adult / Lineage, Cell type, age group and donor	Human Lung Cells in 3 Age Groups (Wang et al.)	1.069e-05	0.3206	6.55e-05	0.0007131	9	193	HDAC9,MYO5A,MTSS1,CAMK1D,RUBCNL,ARHGEF10L,SH3PXD2B,SLC8A1,IGSF21
ToppCell Atlas	b53ffef20f918b7d1e9d3924562691d13245e2dd	PBMC_fresh-frozen-Severe-critical_progression_d12-22_with-steroid-Lymphocytic-Lymphocytic_T-CD8-positive,_alpha-beta_T_cell-T_CD8_c08-IL2RB|Severe-critical_progression_d12-22_with-steroid / Compartment, severity and other cell annotations on 10x 3' data (130k)	Large Scale COVID-19 Single Cell Data (Ren et al.)	1.069e-05	0.3206	6.55e-05	0.0007131	9	193	RIN3,CRIM1,NCAM1,JAZF1,MAP3K8,LINC00299,BHLHE40,TGFBR3,ATP2B4
ToppCell Atlas	c17e87c042ef095ac99fdd6facf3bc2886924dc4	3'-Parenchyma_lung-Immune_Myeloid_mast-Myeloid_Mast/Baso-mast_cell-Mast_cells-Mast_cells_L.1.4.0.0|3' / 5'-vs-3', Tissue groups, Lineages, Lineage subclass, Cell_type2, Cell_subtype2_L4.5	The Integrated Human Lung Cell Atlas	1.069e-05	0.3206	6.55e-05	0.0007131	9	193	TNIK,MALAT1,TDRD3,P2RY14,ID2,ADAM12,BHLHE40,IL1RAPL1,CPEB4
ToppCell Atlas	abdfb8b1dbdcb424042e21017a9e829fced4457e	facs-Lung-EPCAM-3m-Mesenchymal|Lung / Lung_Trachea - method, tissue, subtissue, age, lineage, cell ontology and free annotation	Mouse Aging Atlas- Tabula Muris Senis	1.069e-05	0.3206	6.55e-05	0.0007131	9	193	MYLK,ADRA1A,FGF7,C1QTNF7,VEGFD,COL6A3,OGN,PI15,FBLIM1
ToppCell Atlas	a98ee519e0da93ae4a2dcdda1ee8b4138dec131b	3'_v3-Lung-Lymphocytic_NK|Lung / Manually curated celltypes from each tissue	Cross-tissue immune cell analysis reveals tissue-specific features in humans	1.069e-05	0.3206	6.55e-05	0.0007131	9	193	ZBTB16,MBP,NCAM1,SLC38A1,GNPTAB,LINC00299,GK5,TGFBR3,CTPS1
ToppCell Atlas	7a09739d0b07dcd615cce2da93fd169cc92e566d	droplet-Lung-nan-21m-Mesenchymal-fibroblast_of_lung|Lung / Lung_Trachea - method, tissue, subtissue, age, lineage, cell ontology and free annotation	Mouse Aging Atlas- Tabula Muris Senis	1.069e-05	0.3206	6.55e-05	0.0007131	9	193	MYLK,POPDC2,AEBP1,FGF7,C1QTNF7,VEGFD,COL6A3,CALD1,OGN
ToppCell Atlas	6e6c5ae39ea880ba809019a7d39f50e4e02007ed	PBMC_fresh-frozen-Mild-Moderate_convalescent_d36-51-Lymphocytic-Lymphocytic_B|Mild-Moderate_convalescent_d36-51 / Compartment, severity and other cell annotations on 10x 3' data (130k)	Large Scale COVID-19 Single Cell Data (Ren et al.)	1.069e-05	0.3206	6.55e-05	0.0007131	9	193	ARHGAP24,ADAM19,MTSS1,ITPR1,P2RY14,BACE2,RUBCNL,PKIG,IL4R
ToppCell Atlas	456aa8a8f1f9cbba0bd618a5f623909079c0f56b	renal_cortex_nuclei-Renal_AKI_(acute_kidney_injury)-Endothelial-blood_vessel_endothelial_cell_of_kidney-capillary-immature_endothelial_cell-Glomerular_Capillary_Endothelial_Cell|Renal_AKI_(acute_kidney_injury) / Celltypes from Cells and Nuclei per compartment and clinical group	Integrated Single-nucleus and Single-cell RNA-seq of the Adult Human Kidney	1.069e-05	0.3206	6.55e-05	0.0007131	9	193	ZBTB16,RNF144A,CHRM3,MEIS2,SH3BP5,GALNTL6,CHST11,TMOD1,IL4R
ToppCell Atlas	525e0de0f25f3308daf49e7d4c8774562f1f40ad	cellseq-Epithelial-Epithelial_Alveolar-Secretory/RAS-RAS|cellseq / Celltype signatures by Technology, Lineage, Lineage_subclass, Celltype_group, Cell_type2	Human Cell Ref v1.1	1.069e-05	0.3206	6.55e-05	0.0007131	9	193	LMO3,BMPR1B,MGST1,ZFP36L1,NIBAN1,STEAP4,HSD17B6,PWWP3B,ATP1B1
ToppCell Atlas	2d18f39615043dfbff120a00f6540ffa93082c83	cellseq-Epithelial-Epithelial_Alveolar-Secretory/RAS|cellseq / Celltype signatures by Technology, Lineage, Lineage_subclass, Celltype_group, Cell_type2	Human Cell Ref v1.1	1.069e-05	0.3206	6.55e-05	0.0007131	9	193	LMO3,BMPR1B,MGST1,ZFP36L1,NIBAN1,STEAP4,HSD17B6,PWWP3B,ATP1B1
ToppCell Atlas	9c9434a3297b85774b4f0ecab6294f44d738e29f	nucseq-Immune-Lymphocytic_T/NK-Lymphocytic_T/NK-CD4_T|nucseq / Celltype signatures by Technology, Lineage, Lineage_subclass, Celltype_group, Cell_type2	Human Cell Ref v1.1	1.069e-05	0.3206	6.55e-05	0.0007131	9	193	TRERF1,MYH9,ADAM19,ITPKB,SLC38A1,NELL2,FBXO32,FKBP5,NIBAN1
ToppCell Atlas	fa8bcf2a5ab7b08fae98a1466a936995142b4309	droplet-Kidney-nan-18m-Epithelial-kidney_distal_convoluted_tubule_epithelial_cell|Kidney / Skin_Bladder_Kidney_Mammary_Gland - method, tissue, subtissue, age, lineage, cell ontology and free annotation	Mouse Aging Atlas- Tabula Muris Senis	1.069e-05	0.3206	6.55e-05	0.0007131	9	193	SGMS2,PPARGC1A,AEBP1,ANTXR1,VEGFD,SLC8A1,NUDT4,ATP1B1,ATP2B4
ToppCell Atlas	ba6eb29478d16589172f48f9992e5116328c81d6	wk_20-22-Mesenchymal-Myofibro_&_SMC-Vascular_SMC_1|wk_20-22 / Celltypes from embryonic and fetal-stage human lung	Human embryonic and fetal stage lung cell atlas	1.069e-05	0.3206	6.55e-05	0.0007131	9	193	MYH11,ACTA2,ACTN1,ANTXR1,LMOD1,ITGA11,CALD1,ADAMTS5,SLIT3
ToppCell Atlas	24ce1f37cca655415410d2403a52d1ebb3332280	droplet-Heart-HEART_(ALL_MINUS_AORTA)-30m-Mesenchymal-fibroblast|Heart / Tongue_Heart_Limb_Muscle_Aorta_Diaphragm - method, tissue, subtissue, age, lineage, cell ontology and free annotation	Mouse Aging Atlas- Tabula Muris Senis	1.069e-05	0.3206	6.55e-05	0.0007131	9	193	RAB23,MGST1,AEBP1,ANTXR1,C1QTNF7,GPC6,LHFPL6,CTSK,DCLK1
ToppCell Atlas	ffb0b3c2cce13b6891157f0fede2600f3938670e	severe_influenza-RBC|severe_influenza / disease group, cell group and cell class (v2)	PBMC Atlas of COVID-19 and Influenza Patients (Lee et al.)	1.069e-05	0.3206	6.55e-05	0.0007131	9	193	RANBP10,SORBS1,SLC40A1,IGF2BP2,NUDT4,CPEB4,TMOD1,EPB41,STOM
ToppCell Atlas	b13e694123b87ed8ad1786feb996398ddd84e94b	myeloid-macrophage|World / Lineage and Cell class	Human Bone Marrow Atlas	1.069e-05	0.3206	6.55e-05	0.0007131	9	193	SAT1,KCNMA1,KCNAB1,GPNMB,SLC40A1,ATP1B1,HSD17B14,IGSF21,PDZRN3
ToppCell Atlas	ab511ea9e09216a965b3ae5a94f8c3c1ae33d944	facs-Lung-EPCAM-18m-Mesenchymal-fibroblast_of_lung|Lung / Lung_Trachea - method, tissue, subtissue, age, lineage, cell ontology and free annotation	Mouse Aging Atlas- Tabula Muris Senis	1.069e-05	0.3206	6.55e-05	0.0007131	9	193	MYLK,ADRA1A,CHRDL1,FGF7,C1QTNF7,VEGFD,COL6A3,OGN,FBLIM1
ToppCell Atlas	035eeea9f77c4bf9cd85f07fa791b6c857be76b5	(1)_Osterolineage_cells|World / Cell class and subclass of bone marrow stroma cells in homeostatis	Mouse Bone Marrow Niche (Baryawno et al)	1.069e-05	0.3206	6.55e-05	0.0007131	9	193	SGMS2,NCAM1,MMP16,ADAM12,SH3PXD2B,SLIT3,LHFPL6,CTSK,PCDH7
ToppCell Atlas	2a6d531abd34df20941cf3dac4fdfb1621a1bde6	Control-Myeloid-Macrophage|Myeloid / Disease state, Lineage and Cell class	Resident Cell Populations in IPF and COPD	1.069e-05	0.3206	6.55e-05	0.0007131	9	193	TPM4,MTSS1,MALAT1,ANTXR2,SAT1,ZFP36L1,ARID5B,MAP3K8,NEAT1
ToppCell Atlas	c8b9551b93a5aed62154b487db90130604a6125c	facs-Liver-Non-hepatocytes-24m-Endothelial-endothelial_cell_of_hepatic_sinusoid|Liver / Large_Intestine_Pancreas_Liver - method, tissue, subtissue, age, lineage, cell ontology and free annotation	Mouse Aging Atlas- Tabula Muris Senis	1.114e-05	0.3342	6.746e-05	0.0007343	9	194	CRIM1,DHRS3,ADAM23,TSPAN9,MEIS2,ITPKB,SEMA6D,BACE2,SH3BP5
ToppCell Atlas	855d6acfcf323868ba98b213f06186ad4793d4ed	3'-Parenchyma_lung-Epithelial-Epithelial_transtional-secretory-club_cell-Club_(non-nasal)|3' / 5'-vs-3', Tissue groups, Lineages, Lineage subclass, Cell_type2, Cell_subtype2_L4.5	The Integrated Human Lung Cell Atlas	1.114e-05	0.3342	6.746e-05	0.0007343	9	194	BMPR1B,MAST4,SAT1,MGST1,BACE2,WNK2,RBPMS,STEAP4,ATP1B1
ToppCell Atlas	e46963d5f156526342ebc0fb9e767d266e812c42	tumor_Lymph_Node_/_Brain-T/NK_cells-Treg|T/NK_cells / Location, Cell class and cell subclass	Human Metastatic Lung Adenocarcinoma (Nayoung Kim et al)	1.114e-05	0.3342	6.746e-05	0.0007343	9	194	PHACTR2,ACTA2,GBP2,GEM,GADD45A,MAST4,SAT1,ARID5B,ATP1B1
ToppCell Atlas	c578cf7c6b4d6f31f87dde8845de5b3891f16822	3'-Parenchyma_lung-Mesenchymal-Fibro-meso-mesothelial_cell-Mesothelium|3' / 5'-vs-3', Tissue groups, Lineages, Lineage subclass, Cell_type2, Cell_subtype2_L4.5	The Integrated Human Lung Cell Atlas	1.114e-05	0.3342	6.746e-05	0.0007343	9	194	KLHL4,CALD1,ROR2,OGN,THBS2,HSD17B6,RBFOX1,PLXNA4,PWWP3B
ToppCell Atlas	73459ee062ae1f1a3bb9719dc0b89aae10600e22	CTRL-Myeloid-Monocyte_Macrophage|Myeloid / Disease state, Lineage and Cell class	Airway Inflammation in Cystic Fibrosis (CF)	1.114e-05	0.3342	6.746e-05	0.0007343	9	194	TRERF1,MTSS1,GEM,ANTXR2,ARID5B,PLCB1,CHST11,IGF2BP2,LY9
ToppCell Atlas	96400477d130b2403ed81c229e4e4182cc2cdc14	Control-Myeloid-MoAM5,_CCL3L1|Myeloid / Condition, Lineage and Cell class	Bronchoalveolar Lavage (BAL) Atlas of Severe COVID-19 Patients (Grant et al.)	1.114e-05	0.3342	6.746e-05	0.0007343	9	194	MTSS1,MALAT1,KANK1,SAT1,ZFP36L1,SH3PXD2B,LY9,PRLR,NEAT1
ToppCell Atlas	b04cbd240c59755ef7bdeb17fee3028caef6dedb	saliva-Severe-critical_progression_d12-22_no-steroids-Myeloid-Granulocytic-Neutrophil|Severe-critical_progression_d12-22_no-steroids / Compartment, severity and other cell annotations on 10x 3' data (130k)	Large Scale COVID-19 Single Cell Data (Ren et al.)	1.114e-05	0.3342	6.746e-05	0.0007343	9	194	MALAT1,STX3,SAT1,ZFP36L1,NIBAN1,STEAP4,CDC42EP3,PADI2,NEAT1
ToppCell Atlas	4d6c9b016e3a0641954a8ea10c97d1cd76fadd9f	renal_medulla_nuclei-Renal_AKI_(acute_kidney_injury)-Epithelial-Collecting_tubule_epithelial_cell-kidney_collecting_duct_principal_cell|Renal_AKI_(acute_kidney_injury) / Celltypes from Cells and Nuclei per compartment and clinical group	Integrated Single-nucleus and Single-cell RNA-seq of the Adult Human Kidney	1.114e-05	0.3342	6.746e-05	0.0007343	9	194	TPM4,SPIRE1,LMO3,SLC38A1,BMPR1B,KCNJ3,GLS,SORCS2,ROR2
ToppCell Atlas	f2f7b9aad7588c8020a4850ff9333e1db8eafac7	E15.5-Mesenchymal-mesenchymal_fibroblast-mesenchymal_progenitor_cell|E15.5 / developmental_time, Lineage, Cell group, Cell type, Cell type_cellcyc-phase	LungMAP — Genomic, epigenomic and biophysical cues controlling the emergence of the gas exchange niche in the mouse lung	1.114e-05	0.3342	6.746e-05	0.0007343	9	194	MYLK,ACTA2,NCAM1,C1QTNF7,VEGFD,COL6A3,CALD1,OGN,SLIT3
ToppCell Atlas	f4286ae7bb8350c42d50727ee8688b80129714f6	3'-Parenchyma_lung-Mesenchymal-Fibro-meso|3' / 5'-vs-3', Tissue groups, Lineages, Lineage subclass, Cell_type2, Cell_subtype2_L4.5	The Integrated Human Lung Cell Atlas	1.114e-05	0.3342	6.746e-05	0.0007343	9	194	KLHL4,CALD1,ROR2,OGN,THBS2,HSD17B6,RBFOX1,PLXNA4,PWWP3B
ToppCell Atlas	7d232d87262ec5f505901345da5113cabf821321	Severe-Treg|Severe / Disease group and Cell class	COVID-19 T cell Atlas (BAL)	1.114e-05	0.3342	6.746e-05	0.0007343	9	194	HDAC9,ACTA2,MALAT1,GBP2,GADD45A,MAST4,SAT1,ARID5B,NETO2
ToppCell Atlas	f08a7618a9ccf12e4a7620235ae662a8abc521af	kidney_cells-Adult_normal_reference-Epithelial-Distal_tubule_epithelial_cell-kidney_distal_convoluted_tubule_epithelial_cell|Adult_normal_reference / Celltypes from Cells and Nuclei per compartment and clinical group	Integrated Single-nucleus and Single-cell RNA-seq of the Adult Human Kidney	1.114e-05	0.3342	6.746e-05	0.0007343	9	194	ITPKB,ITPR1,KANK1,SEMA6D,SAT1,BACE2,NUDT4,CPEB4,ATP1B1
ToppCell Atlas	5bd0f739aa75f387cca7c3b2686493ee2d1ee968	5'-GW_trimst-1.5-LargeIntestine-Neuronal-neurons_B|GW_trimst-1.5 / Celltypes from developing, pediatric, Crohn's, & adult GI tract	Cells of the human intestinal tract mapped across space and time	1.114e-05	0.3342	6.746e-05	0.0007343	9	194	PCP4,DCX,STAC,CADM2,NELL2,KCNQ5,DLG2,TMOD1,RBM24
ToppCell Atlas	4f9600960a287cfc020c06b4af3528d4e5797916	Control-Lymphoid_B-B_naive|Control / Disease group, lineage and cell class	Integration of 5 COVID-19 PBMC Datasets	1.114e-05	0.3342	6.746e-05	0.0007343	9	194	ARHGAP24,ADAM19,CORO2B,BACE2,RUBCNL,PPM1K,PKIG,IL4R,LARGE1
ToppCell Atlas	63dea7d630962761a70aa88e720ee35c22cbc81a	10x5'-blood-Hematopoietic_Erythro-Mega-Megakaryocyte_early|blood / Manually curated celltypes from each tissue	Cross-tissue immune cell analysis reveals tissue-specific features in humans	1.114e-05	0.3342	6.746e-05	0.0007343	9	194	TPM4,MYLK,ACTN1,TSPAN9,FN3K,CALD1,CLIC4,SLC40A1,STOM
ToppCell Atlas	87461bd6d7f702c0a0f5e0c8ace3049125a51f9a	3'-Parenchyma_lung-Mesenchymal-Fibro-meso-mesothelial_cell|3' / 5'-vs-3', Tissue groups, Lineages, Lineage subclass, Cell_type2, Cell_subtype2_L4.5	The Integrated Human Lung Cell Atlas	1.114e-05	0.3342	6.746e-05	0.0007343	9	194	KLHL4,CALD1,ROR2,OGN,THBS2,HSD17B6,RBFOX1,PLXNA4,PWWP3B
ToppCell Atlas	0396457834bbfed8d0b9b2ddaaecd9f28e1d56ed	ILEUM-inflamed-(1)_T_cell-(1)_Tregs|(1)_T_cell / shred on tissue, inflammation_status, cell class(v3), cell subclass (v2)	Human Ileal Immune cells from Crohn's Disease	1.114e-05	0.3342	6.746e-05	0.0007343	9	194	PHACTR2,GBP2,GEM,MAST4,SAT1,SLC8A1-AS1,ARID5B,ADAM12,ATP1B1
ToppCell Atlas	7ba0445a486feac18b3a4fd6f2855c102e374e2d	Brain_organoid-organoid_Paulsen_bioRxiv-6_mon-IPC_like|6_mon / Sample Type, Dataset, Time_group, and Cell type.	Integration of Four Brain Organoid Datasets and One Fetal Brain Dataset	1.114e-05	0.3342	6.746e-05	0.0007343	9	194	HDAC9,MALAT1,ZNF385B,MEIS2,SINHCAF,MMP16,UNC5D,CALD1,CDC42EP3
ToppCell Atlas	e773f5ef3abce7113a6b7cc7cbe68de873d4a17f	AT2|World / shred by cell class for parenchyma	Respiratory Tissues from Nasal Brushing to Parenchyma	1.114e-05	0.3342	6.746e-05	0.0007343	9	194	LMO3,ZNF385B,MGST1,SCTR,MLPH,STEAP4,HSD17B6,ATP1B1,FGGY
ToppCell Atlas	9735b86d3b2480a0b34d8aab8e7bd609d83c2454	(4)_Endothelial_cells-(4)_Lymph_vessel|(4)_Endothelial_cells / Oesophagus cell shreds on cell class (v1) and cell subclass (v1)	Tissue Stability Cell Atlas - Oesophagus Cells	1.114e-05	0.3342	6.746e-05	0.0007343	9	194	NCAM1,ANTXR2,CHRDL1,KLHL4,CALD1,SYNM,ADAMTS5,NUDT4,TMOD1
ToppCell Atlas	490645bfe9ed3dac03c191c7094df01c780b377e	facs-Pancreas-Endocrine-18m-Epithelial|Pancreas / Large_Intestine_Pancreas_Liver - method, tissue, subtissue, age, lineage, cell ontology and free annotation	Mouse Aging Atlas- Tabula Muris Senis	1.114e-05	0.3342	6.746e-05	0.0007343	9	194	PCP4,NCAM1,BACE2,PRUNE2,RTN4,CHST11,ADAM12,ACOT11,PRLR
ToppCell Atlas	d5b124f15c953eeb7e8e990df44d7fa466f2b31f	Control-Lymphoid|Control / Disease state, Lineage and Cell class	Resident Cell Populations in IPF and COPD	1.114e-05	0.3342	6.746e-05	0.0007343	9	194	TRERF1,ADAM19,MALAT1,SLC38A1,MPP7,NIBAN1,LINC00299,TGFBR3,LY9
ToppCell Atlas	aca009b9f1f320c0a65ea16df6595d7ede0b1fda	10x_3'_v3-tissue-resident_(10x_3'_v3)-myeloid-myeloid_granulocytic-basophil|tissue-resident_(10x_3'_v3) / Per Platform+tissue_group, by lineage_subgroup, cell_group, cell_type	Immune and Hematologic Cells from 24 tissues of the Tabula Sapiens: a multiple organ single cell transcriptomic atlas of humans.	1.114e-05	0.3342	6.746e-05	0.0007343	9	194	MEIS2,TDRD3,STX3,BACE2,MLPH,GNPTAB,GPR143,ADAM12,TMOD1
ToppCell Atlas	216cba1a04b1a24b080322bc950e7fa2dade5ff1	10x3'2.3-week_14-16-Hematopoietic-MK|week_14-16 / cell types per 3 fetal stages;per 3',per 5'	Blood and immune development in human fetal bone marrow	1.114e-05	0.3342	6.746e-05	0.0007343	9	194	TNIK,ZBTB16,MYLK,ACTN1,MAST4,MED12L,CALD1,RTN4,STOM
ToppCell Atlas	4bf5a140be8691e4ec99d7ee15588fd48acd6fb5	lymphoid-NK_cell|World / Lineage, cell class and subclass	Human Cord Blood Atlas	1.114e-05	0.3342	6.746e-05	0.0007343	9	194	RIN3,ZBTB16,CD244,NCAM1,MAP3K8,GNPTAB,BHLHE40,TGFBR3,NEAT1
ToppCell Atlas	a44be2f021cfdd0fcdc698c3f04d66db7a1aa6c2	PBMC_fresh-frozen-Mild-Moderate_progression_d12-25-Lymphocytic-Lymphocytic_T-mature_alpha-beta_T_cell|Mild-Moderate_progression_d12-25 / Compartment, severity and other cell annotations on 10x 3' data (130k)	Large Scale COVID-19 Single Cell Data (Ren et al.)	1.114e-05	0.3342	6.746e-05	0.0007343	9	194	TNIK,DHRS3,ITPKB,NELL2,ARID5B,FBXO32,FKBP5,NIBAN1,AAK1
ToppCell Atlas	b8f05efb16fbed7317019efc3da7f97f81e90972	systemic_lupus_erythematosus-managed-Lymphocytic_B-B_atypical-female|systemic_lupus_erythematosus / PBMC cell types (v2) per disease, treatment status, and sex	Single-cell RNA-seq reveals the cell-type-specific molecular and genetic associations to lupus	1.114e-05	0.3342	6.746e-05	0.0007343	9	194	ARHGAP24,MTSS1,MALAT1,SLC38A1,ARID5B,BACE2,MAP3K8,PKIG,LARGE1
ToppCell Atlas	31fff4361ebed6308b1e6b2b705ee6e0a695bd0c	Control-Lymphoid-Plasma,_B_cells|Control / Condition, Lineage and Cell class	Bronchoalveolar Lavage (BAL) Atlas of Severe COVID-19 Patients (Grant et al.)	1.114e-05	0.3342	6.746e-05	0.0007343	9	194	JADE3,RNF144A,MTSS1,SLC38A1,KCNQ5,ARID5B,STAMBPL1,PKIG,LY9
ToppCell Atlas	8f19e553f18c313c2a2ff9453884b9484b255d71	5'-Parenchyma_lung-Mesenchymal-Mesenchymal_Myocytic-pericyte_cell-Pericytes|5' / 5'-vs-3', Tissue groups, Lineages, Lineage subclass, Cell_type2, Cell_subtype2_L4.5	The Integrated Human Lung Cell Atlas	1.114e-05	0.3342	6.746e-05	0.0007343	9	194	MYH11,ACTA2,LIN7A,LMOD1,P2RY14,CALD1,SYNM,GRID1,LHFPL6
ToppCell Atlas	11709704079f24a730476572dc2f01e9d2226e2c	facs-Marrow-T-cells-3m-Lymphocytic-precursor_B_cell|Marrow / Spleen_Marrow_Thymus - method, tissue, subtissue, age, lineage, cell ontology and free annotation	Mouse Aging Atlas- Tabula Muris Senis	1.114e-05	0.3342	6.746e-05	0.0007343	9	194	HDAC9,ADAM19,MTSS1,MALAT1,SORCS2,STEAP4,PKIG,RBM24,ATP1B1
ToppCell Atlas	4f9bd0ded0dde1df885850714f29e73e992539a5	PND01-03-samps-Mesenchymal|PND01-03-samps / Age Group, Lineage, Cell class and subclass	Mouse_Lung_DevAtlas	1.114e-05	0.3342	6.746e-05	0.0007343	9	194	MYLK,FGF7,C1QTNF7,VEGFD,COL6A3,OGN,TGFBR3,ENAH,FBLIM1
ToppCell Atlas	6f32422e1c079a2fbf0ab568e6cb8365fd627d9a	Brain_organoid-organoid_Paulsen_bioRxiv-1_mon-Neuronal-Cortical_hem|1_mon / Sample Type, Dataset, Time_group, and Cell type.	Integration of Four Brain Organoid Datasets and One Fetal Brain Dataset	1.114e-05	0.3342	6.746e-05	0.0007343	9	194	NELL2,SAT1,MGST1,CALU,MAP3K8,ID2,SLIT3,HSD17B14,NEAT1
ToppCell Atlas	dc531cf9089f2c956621d70d49a2b8219b4b45c1	3'-Parenchyma_lung-Epithelial-Epithelial_transtional-secretory|3' / 5'-vs-3', Tissue groups, Lineages, Lineage subclass, Cell_type2, Cell_subtype2_L4.5	The Integrated Human Lung Cell Atlas	1.114e-05	0.3342	6.746e-05	0.0007343	9	194	BMPR1B,MAST4,SAT1,MGST1,BACE2,WNK2,RBPMS,STEAP4,ATP1B1
ToppCell Atlas	7f5adc18e632109694446b8eb1543cbae62dccbe	lymphoid-NK_cell-NK_cell|World / Lineage, cell class and subclass	Human Cord Blood Atlas	1.114e-05	0.3342	6.746e-05	0.0007343	9	194	RIN3,ZBTB16,CD244,NCAM1,MAP3K8,GNPTAB,BHLHE40,TGFBR3,NEAT1
ToppCell Atlas	c9e589fe7df6a9b377654581a2aebb607cbb03b9	facs-Lung-24m-Mesenchymal-fibroblast-adventitial_fibroblast-adventitial_fibroblast_l1|24m / method, tissue, age, lineage, sublineage, cell ontologies, cell type and subtype	Mouse Aging Atlas- Tabula Muris Senis (Lung and Trachea)	1.114e-05	0.3342	6.746e-05	0.0007343	9	194	AEBP1,C1QTNF7,GPNMB,BACE2,VEGFD,COL6A3,GPC6,OGN,CTSK
ToppCell Atlas	29a7770bdbea6081a9ed64a997cd92a1cbf4af58	3'-Parenchyma_lung-Epithelial-Epithelial_transtional-secretory-club_cell|3' / 5'-vs-3', Tissue groups, Lineages, Lineage subclass, Cell_type2, Cell_subtype2_L4.5	The Integrated Human Lung Cell Atlas	1.114e-05	0.3342	6.746e-05	0.0007343	9	194	BMPR1B,MAST4,SAT1,MGST1,BACE2,WNK2,RBPMS,STEAP4,ATP1B1
ToppCell Atlas	3418308da7f1278ae2bf3fb61fc361b222e30043	COVID-19_Severe-B_intermediate|COVID-19_Severe / disease group, cell group and cell class	PBMC Atlas of COVID-19 Patients (Arunachalam et al.)	1.114e-05	0.3342	6.746e-05	0.0007343	9	194	HDAC9,ARHGAP24,SLC38A1,BACE2,SH3BP5,GALNTL6,CAMK1D,PPM1K,PKIG
ToppCell Atlas	2d0cff9dc538a14518741e2a96d9d78442c81a72	droplet-Heart-HEART_(ALL_MINUS_AORTA)-30m-Mesenchymal|Heart / Tongue_Heart_Limb_Muscle_Aorta_Diaphragm - method, tissue, subtissue, age, lineage, cell ontology and free annotation	Mouse Aging Atlas- Tabula Muris Senis	1.114e-05	0.3342	6.746e-05	0.0007343	9	194	RAB23,ASPN,AEBP1,C1QTNF7,STEAP4,GPC6,LHFPL6,CTSK,DCLK1
ToppCell Atlas	3a1f95639d5f239f001bd67d4213e8938e7f299d	facs-Marrow-T-cells-3m-Lymphocytic-pre_B_cell|Marrow / Spleen_Marrow_Thymus - method, tissue, subtissue, age, lineage, cell ontology and free annotation	Mouse Aging Atlas- Tabula Muris Senis	1.114e-05	0.3342	6.746e-05	0.0007343	9	194	HDAC9,ADAM19,MTSS1,MALAT1,SORCS2,STEAP4,PKIG,RBM24,ATP1B1
ToppCell Atlas	3337042eef91a49f621058785723228cf4dfdad4	3'_v3-Lung-Lymphocytic_NK-NK_CD16|Lung / Manually curated celltypes from each tissue	Cross-tissue immune cell analysis reveals tissue-specific features in humans	1.114e-05	0.3342	6.746e-05	0.0007343	9	194	ZBTB16,MBP,MALAT1,NCAM1,SLC38A1,GNPTAB,LINC00299,GK5,TGFBR3
ToppCell Atlas	08fad7591c20568de797cf8e206de2d0b1d78aab	10x_3'_v2v3-Neoplastic-Differentiated-like-MES-like-MES-like_hypoxia/MHC-E|10x_3'_v2v3 / Platform, Oncotype, Lineage, Cell_class, celltype (level4), mutation group	Harmonized single-cell landscape, intercellular crosstalk and tumor architecture of glioblastoma	1.114e-05	0.3342	6.746e-05	0.0007343	9	194	MCC,GADD45A,MEIS2,AEBP1,ACSS3,CALD1,SYNM,CLIC4,RASSF8
ToppCell Atlas	67fbb81b7d20cb63be27b2a2beea5b5689f8e08c	5'-Parenchyma_lung-Mesenchymal-Mesenchymal_Myocytic-pericyte_cell|5' / 5'-vs-3', Tissue groups, Lineages, Lineage subclass, Cell_type2, Cell_subtype2_L4.5	The Integrated Human Lung Cell Atlas	1.114e-05	0.3342	6.746e-05	0.0007343	9	194	MYH11,ACTA2,LIN7A,LMOD1,P2RY14,CALD1,SYNM,GRID1,LHFPL6
ToppCell Atlas	2378a98452f6ec33870eeb994b8b812e9b507f4c	Brain_organoid-organoid_Paulsen_bioRxiv-6_mon-IPC_like-IPCs|6_mon / Sample Type, Dataset, Time_group, and Cell type.	Integration of Four Brain Organoid Datasets and One Fetal Brain Dataset	1.114e-05	0.3342	6.746e-05	0.0007343	9	194	HDAC9,MALAT1,ZNF385B,MEIS2,SINHCAF,MMP16,UNC5D,CALD1,CDC42EP3
ToppCell Atlas	811b382ec3da06a6bda7360abc8b633f96b2019e	10x3'2.3-week_17-19-Mesenchymal_osteo-stroma-osteoblast|week_17-19 / cell types per 3 fetal stages;per 3',per 5'	Blood and immune development in human fetal bone marrow	1.114e-05	0.3342	6.746e-05	0.0007343	9	194	SGMS2,NCAM1,RHBDL2,KCNMA1,MMP16,GRIK2,ADAM12,RANBP3L,SLIT3
ToppCell Atlas	0b9cd96fa0b616da7cc90e92ff71157e9bba518f	LPS-IL1RA-Endothelial-Endothelial-Gen_Cap|LPS-IL1RA / V2 postpublication: Rhesus Genome Updated; Treatment groups by lineage, cell_type_level1, cell_type_level2	PretermPrimateLungAtlas	1.114e-05	0.3342	6.746e-05	0.0007343	9	194	MCC,MEIS2,ITPKB,MAST4,PLCB1,MMP16,IGF2BP2,MCTP1,L3MBTL4
ToppCell Atlas	e5990880961d2469759ce4b3b20ae93ace3ebd1f	Somatosensory_Cortex_(S1)-Neuronal-Inh_GABAergic-i_Gaba_3|Somatosensory_Cortex_(S1) / Sample groups (6 Anatomical region groups), with 5 level hierarchy of cell types	Human Adult Multiple Cortical Areas SMART-seq	1.114e-05	0.3342	6.746e-05	0.0007343	9	194	ERBB4,PHACTR2,MTSS1,KCNC2,KCNAB1,ROR1,ADAMTS5,NETO2,NEAT1
ToppCell Atlas	5dbf0e3d8ccc389220f1fceaa2e99c85a1c4d818	ICU-SEP-Lymphocyte-T_NK-CD8_TEM|ICU-SEP / Disease, Lineage and Cell Type	Sepsis Atlas	1.114e-05	0.3342	6.746e-05	0.0007343	9	194	MBP,MALAT1,SLC38A1,TPRG1,AAK1,ID2,TGFBR3,PCSK7,LY9
ToppCell Atlas	ed99f8bff6766795fc396990604366f49ff58181	Control-MAIT|Control / Disease condition and Cell class	COVID-19 T Cell Atlas (PBMC)	1.114e-05	0.3342	6.746e-05	0.0007343	9	194	PHACTR2,ZBTB16,ERN1,ATF7IP2,PLCB1,P2RY14,ADAM12,CDC42EP3,RBM24
ToppCell Atlas	d0e7d35b5086834929c4bd39d4c6719b2d5fc71e	10x5'-blood-Hematopoietic_Erythro-Mega|blood / Manually curated celltypes from each tissue	Cross-tissue immune cell analysis reveals tissue-specific features in humans	1.114e-05	0.3342	6.746e-05	0.0007343	9	194	TPM4,MYLK,ACTN1,TSPAN9,FN3K,CALD1,CLIC4,SLC40A1,STOM
ToppCell Atlas	36afc4e48d267be3b8aa1e33fad043bcd54c6bc5	Leuk-UTI-Lymphocyte-T_NK-NK|Leuk-UTI / Disease, Lineage and Cell Type	Sepsis Atlas	1.114e-05	0.3342	6.746e-05	0.0007343	9	194	ZBTB16,DHRS3,MBP,MALAT1,NCAM1,GNPTAB,ID2,GK5,TGFBR3
ToppCell Atlas	997b02a22d7c89a8fd5615bb79a2a8a34fc3fee6	human_hepatoblastoma-NK.T_cells|human_hepatoblastoma / Sample and Cell Type and Tumor Cluster (all cells)	Human Hepatoblastoma Atlas	1.114e-05	0.3342	6.746e-05	0.0007343	9	194	TRERF1,TNIK,MAP3K5,ITPKB,SLC38A1,KCNQ5,JAZF1,NIBAN1,CHST11
ToppCell Atlas	eb23b171e429165dd26a64377eae7fa2ce25f547	COVID_vent-Myeloid-Monocytic-Neutrophil|COVID_vent / Disease condition, Lineage, Cell class and subclass	PBMC Atlas of COVID-19 patients (Wilk et al.)	1.114e-05	0.3342	6.746e-05	0.0007343	9	194	GBP2,ACTN1,STX3,SAT1,NIBAN1,PPP1R3B,STEAP4,PADI2,NEAT1
ToppCell Atlas	9a2efa50731135a178141aae55fa8b3e022c9904	18-Airway-Epithelial-Secretory_progenitor|Airway / Age, Tissue, Lineage and Cell class	Human Fetal Lung in Development	1.114e-05	0.3342	6.746e-05	0.0007343	9	194	LMO3,SAT1,MGST1,MLPH,NIBAN1,STEAP4,BHLHE40,PWWP3B,NEAT1
ToppCell Atlas	744fd4580942183a1058717d0c3ac86483e366ed	saliva-Severe-critical_progression_d12-22_no-steroids-Myeloid-Granulocytic|Severe-critical_progression_d12-22_no-steroids / Compartment, severity and other cell annotations on 10x 3' data (130k)	Large Scale COVID-19 Single Cell Data (Ren et al.)	1.114e-05	0.3342	6.746e-05	0.0007343	9	194	MALAT1,STX3,SAT1,ZFP36L1,NIBAN1,STEAP4,CDC42EP3,PADI2,NEAT1
ToppCell Atlas	9441202d6fa2ffbef9277d48ae9bc98876c26ec5	(6)_Endothelial_cells-(6)_Endothelial-F_(Lymphatics)|(6)_Endothelial_cells / Lung cell shreds - cell class (v4) and cell subclass (v4)	Tissue Stability Cell Atlas - Lung Cells	1.114e-05	0.3342	6.746e-05	0.0007343	9	194	ADAM19,TNFAIP8L3,SLC38A1,NELL2,BHMT2,CHRDL1,KLHL4,SYNM,ADAMTS5
ToppCell Atlas	0db439a544cf8f918a77058fd70319ab0e8e645e	3'-Parenchyma_lung-Epithelial-Alveolar_epithelium-type_II_pneumocyte-AT2-AT2_L.0.1.0.0|3' / 5'-vs-3', Tissue groups, Lineages, Lineage subclass, Cell_type2, Cell_subtype2_L4.5	The Integrated Human Lung Cell Atlas	1.114e-05	0.3342	6.746e-05	0.0007343	9	194	LMO3,ZNF385B,MGST1,SCTR,MLPH,RBPMS,STEAP4,HSD17B6,FGGY
ToppCell Atlas	d3c90e1f1228f8ba0ba56105c6cf4f302c388f28	18-Airway-Epithelial-Epithelial|Airway / Age, Tissue, Lineage and Cell class	Human Fetal Lung in Development	1.114e-05	0.3342	6.746e-05	0.0007343	9	194	DLGAP2,NCAM1,NELL2,PRUNE2,SLC35F1,RBFOX1,PLXNA4,TMOD1,PLD5
ToppCell Atlas	2218e6677dc6781a6e4ef3a315f2298cc2cd9df2	control-Myeloid-Neutrophils_3|Myeloid / Cohort 2 (Rhapsody WB + PBMC) with disease condition, lineage and cell classs	PBMC Atlas of COVID-19 Patients (Schulte-Schrepping et al.)	1.114e-05	0.3342	6.746e-05	0.0007343	9	194	MYH9,ADAM19,ACTN1,GADD45A,FKBP5,NIBAN1,STEAP4,PADI2,IL4R
ToppCell Atlas	e55dc30e200c9f576804acb642175eb4fa9146b5	renal_medulla_nuclei-Renal_AKI_(acute_kidney_injury)-Endothelial-blood_vessel_endothelial_cell_of_kidney-capillary-immature_endothelial_cell|Renal_AKI_(acute_kidney_injury) / Celltypes from Cells and Nuclei per compartment and clinical group	Integrated Single-nucleus and Single-cell RNA-seq of the Adult Human Kidney	1.114e-05	0.3342	6.746e-05	0.0007343	9	194	ABR,DHRS3,CHRM3,MEIS2,ITPKB,RASSF3,SH3BP5,CHST11,IL4R
ToppCell Atlas	81a1e6fdd942a612bf523c59b8b4974f6ca1fdce	Adult-Mesenchymal-chondrocyte-D122|Adult / Lineage, Cell type, age group and donor	Human Lung Cells in 3 Age Groups (Wang et al.)	1.141e-05	0.3421	6.902e-05	0.0007513	8	148	ACTA2,TENM2,CARMN,LMOD1,CACNA1C,ADAMTS5,SLIT3,PDZRN3
ToppCell Atlas	d5cace5605bff2bb8248fadb51f2dad7539930ba	frontal_cortex-Neuronal-glutamatergic_neuron-L2/3_IT|frontal_cortex / Per Region, Lineage, Cell class, Cell type, Cell subtype	Shared and distinct transcriptomic cell types across neocortical areas	1.141e-05	0.3421	6.902e-05	0.0007513	8	148	IGFN1,MEIS2,ANKRD6,CCBE1,SLIT3,RBM24,PDE7B,ATP2B4
ToppCell Atlas	fce0c29574bb7aab181b9c00feb42681e285d1f2	IPF-Multiplet-Multiplet|IPF / Disease state, Lineage and Cell class	Resident Cell Populations in IPF and COPD	1.161e-05	0.3482	6.945e-05	0.000756	9	195	ERBB4,SAMD12,BMPR1B,MAST4,CFAP221,RBPMS,TACC2,ENAH,ANKFN1
ToppCell Atlas	6a0460d949ccda7c9fe76870d3ee6c2f60677d61	3'-Adult-Appendix-Endothelial-blood_vessel_EC-Mature_venous_EC|Adult / Celltypes from developing, pediatric, Crohn's, & adult GI tract	Cells of the human intestinal tract mapped across space and time	1.161e-05	0.3482	6.945e-05	0.000756	9	195	ENPP1,TSPAN9,MEIS2,JAZF1,SYNM,CDC42EP3,TMOD1,PBX3,STOM
ToppCell Atlas	938b31dbf1674ee6fd0123bc88391ddcaf151217	renal_medulla_nuclei-Hypertensive_with+without-CKD-Epithelial-Intermediate_tubule_epithelial_cell-kidney_loop_of_Henle_thick_ascending_limb_epithelial_cell|Hypertensive_with+without-CKD / Celltypes from Cells and Nuclei per compartment and clinical group	Integrated Single-nucleus and Single-cell RNA-seq of the Adult Human Kidney	1.161e-05	0.3482	6.945e-05	0.000756	9	195	TNIK,ERBB4,SAMD12,CFAP221,SVIL,PLCB1,SCTR,NCEH1,CDH3
ToppCell Atlas	6eb123cbea7bcadbdef086a8c230f0a73caf4930	saliva-Mild-Moderate_progression_d12-25|saliva / Compartment, severity and other cell annotations on 10x 3' data (130k)	Large Scale COVID-19 Single Cell Data (Ren et al.)	1.161e-05	0.3482	6.945e-05	0.000756	9	195	MALAT1,BMPR1B,SAT1,KCNJ3,FBXO32,HSPB8,GREM1,ATP1B1,NEAT1
ToppCell Atlas	de88e9d22044b4b3e29676ad02b3e9299cc920ad	IPF-Endothelial-Lymphatic|Endothelial / Disease state, Lineage and Cell class	Resident Cell Populations in IPF and COPD	1.161e-05	0.3482	6.945e-05	0.000756	9	195	DLGAP2,ADAM19,SLC38A1,STX3,CHRDL1,MPP7,KLHL4,PDE7B,L3MBTL4
ToppCell Atlas	e91e7f89163c615b706f3297b641b1e4c966f5e6	10x5'-Lung-Lymphocytic_NK-NK_CD16|Lung / Manually curated celltypes from each tissue	Cross-tissue immune cell analysis reveals tissue-specific features in humans	1.161e-05	0.3482	6.945e-05	0.000756	9	195	ZBTB16,CD244,MBP,NCAM1,SLC38A1,GNPTAB,LINC00299,GK5,TGFBR3
ToppCell Atlas	598b69032a8441a23749b27863d80f7a1fc82a96	E16.5-Mesenchymal-Mesenchymal_structural-Fibroblastic-AF1|E16.5 / Age_group by Lineage, Lineage_subclass, Cell_type, subtypes-by-prolif	Mouse_Lung_DropSeq_E16-P28	1.161e-05	0.3482	6.945e-05	0.000756	9	195	MYLK,MALAT1,NCAM1,FGF7,C1QTNF7,VEGFD,SH3BP5,COL6A3,OGN
ToppCell Atlas	90c77b7f245b1bf80ba293583f8fe343b14c7f67	BAL-Mild-Lymphocyte-T/NK-NK_cell-NK|Mild / Location, Disease Group, Cell group, Cell class and sub_cluster (2021.03.01)	Integration of Multiple Sampling Location of COVID-19 Patients	1.161e-05	0.3482	6.945e-05	0.000756	9	195	ZBTB16,NCAM1,SLC38A1,PLCB1,ID2,LINC00299,BHLHE40,TGFBR3,PDE7B
ToppCell Atlas	f92114ef995e690a3bedc62c89c5fd6773d0d9f7	Immune-alveolar_macrophage_(MARCO_positive)|World / Lineage, Cell type, age group and donor	Human Lung Cells in 3 Age Groups (Wang et al.)	1.161e-05	0.3482	6.945e-05	0.000756	9	195	ABR,SLC22A15,STAC,KCNMA1,TPRG1,NCEH1,GPNMB,ARHGEF10L,SLC8A1
ToppCell Atlas	4bdedd924564a260841a9153604026b57487c83d	COVID_non-vent-Lymphocytic-T_cell|COVID_non-vent / Disease condition, Lineage, Cell class and subclass	PBMC Atlas of COVID-19 patients (Wilk et al.)	1.161e-05	0.3482	6.945e-05	0.000756	9	195	TNIK,MALAT1,ITPKB,SLC38A1,NELL2,MAST4,ARID5B,FBXO32,EPB41
ToppCell Atlas	4008fa86b5166087a4b20f89ae07e1dfc87c855d	367C-Myeloid-Macrophage-M2-like_Macrophage_(MARCO_negative)|Myeloid / Donor, Lineage, Cell class and subclass (all cells)	Tissue Stability Cell Atlas - Lung Cells	1.161e-05	0.3482	6.945e-05	0.000756	9	195	MYO5A,MTSS1,ANTXR2,ZFP36L1,P2RY14,SLC40A1,DIP2C,IGSF21,PRLR
ToppCell Atlas	73e39005a597e13aea571ae6ae5824d1c7448b71	severe-Lymphocytic-B_cells_1|Lymphocytic / Cohort 2 (Rhapsody WB + PBMC) with disease condition, lineage and cell classs	PBMC Atlas of COVID-19 Patients (Schulte-Schrepping et al.)	1.161e-05	0.3482	6.945e-05	0.000756	9	195	HDAC9,ARHGAP24,MTSS1,ITPR1,CORO2B,BACE2,RUBCNL,PKIG,IL4R
ToppCell Atlas	003ea7ddec6c1c98d2f6470bb51ebd97450eb936	T_cells-GZMK+_T_cells|T_cells / Immune cells in Rheumatoid Arthritis Joint Synovial Tissues	Rheumatoid Arthritis and Lupus Nephritis Atlas	1.161e-05	0.3482	6.945e-05	0.000756	9	195	MALAT1,SLC38A1,NELL2,TPRG1,GNPTAB,ID2,CDC42EP3,TGFBR3,STOM
ToppCell Atlas	8f5a664dd65c38afe23c6acd0a9c22ba4fd347ed	PBMC-Severe-Lymphocyte-B-B_cell-B_naive-|Severe / Location, Disease Group, Cell group, Cell class and sub_cluster (2021.03.09)	Integration of Multiple Sampling Location of COVID-19 Patients	1.161e-05	0.3482	6.945e-05	0.000756	9	195	ARHGAP24,MTSS1,CORO2B,BACE2,CAMK1D,RUBCNL,PKIG,IL4R,LARGE1
ToppCell Atlas	ff7956624b36df34e55295b295a71585accf07bd	control-Lymphocytic-B_cells_1|Lymphocytic / Cohort 2 (Rhapsody WB + PBMC) with disease condition, lineage and cell classs	PBMC Atlas of COVID-19 Patients (Schulte-Schrepping et al.)	1.161e-05	0.3482	6.945e-05	0.000756	9	195	HDAC9,ARHGAP24,ADAM19,MTSS1,BACE2,RUBCNL,CLIC4,PKIG,IL4R
ToppCell Atlas	d9e4889a2e7b7c97c07c15b043b77837739462e4	Goblet_1|World / shred by cell class for nasal brushing	Respiratory Tissues from Nasal Brushing to Parenchyma	1.161e-05	0.3482	6.945e-05	0.000756	9	195	PHACTR2,SAT1,MLPH,CNTN1,CALU,STEAP4,PPM1K,ATP1B1,NEAT1
ToppCell Atlas	0feb6ebe7b4b781dec7cfaef844140cfbf84b4b9	droplet-Trachea-3m-Mesenchymal-myofibroblast|3m / method, tissue, age, lineage, sublineage, cell ontologies, cell type and subtype	Mouse Aging Atlas- Tabula Muris Senis (Lung and Trachea)	1.161e-05	0.3482	6.945e-05	0.000756	9	195	GEM,AEBP1,C1QTNF7,COL6A3,CALU,OGN,PI15,TGFBR3,LHFPL6
ToppCell Atlas	5e1d5bdb8874091f5a2b1d0a8cc9008165718a97	LA-08._Macrophage|LA / Chamber and Cluster_Paper	Transcriptional and Cellular Diversity of the Human Heart	1.161e-05	0.3482	6.945e-05	0.000756	9	195	RIN3,MYO5A,MTSS1,DLEU2,KCNMA1,P2RY14,CHST11,MCTP1,IGSF21
ToppCell Atlas	69723b06c2a5c2aaf4d10874b11bca7f06822bdc	Mesenchymal_cells-Stromal_fibro.|World / Lineage and Cell class	Mouse Bone Marrow Niche (Baccin et al)	1.161e-05	0.3482	6.945e-05	0.000756	9	195	MALAT1,TENM2,GEM,AEBP1,ZFP36L1,SORCS2,BACE2,ROR2,BHLHE40
ToppCell Atlas	98b02beafe1d418442e41f85cbf0c7b194fe5957	PBMC_fresh-frozen-Severe-critical_convalescent_d42-56-Lymphocytic-Lymphocytic_ILC-NK_cell|Severe-critical_convalescent_d42-56 / Compartment, severity and other cell annotations on 10x 3' data (130k)	Large Scale COVID-19 Single Cell Data (Ren et al.)	1.161e-05	0.3482	6.945e-05	0.000756	9	195	ZBTB16,CD244,DHRS3,NCAM1,GNPTAB,ID2,LINC00299,GK5,TGFBR3
ToppCell Atlas	2a6f67875cef140b0e6b8401436719675c6b3665	droplet-Trachea-3m-Mesenchymal-myofibroblast-tracheobronchial_smooth_muscle_cell|3m / method, tissue, age, lineage, sublineage, cell ontologies, cell type and subtype	Mouse Aging Atlas- Tabula Muris Senis (Lung and Trachea)	1.161e-05	0.3482	6.945e-05	0.000756	9	195	GEM,AEBP1,C1QTNF7,COL6A3,CALU,OGN,PI15,TGFBR3,LHFPL6
ToppCell Atlas	d39e9e6544f49e677ebe528c6fe60b99a3630e30	renal_medulla_nuclei-Hypertensive_with+without-CKD-Epithelial-Intermediate_tubule_epithelial_cell-kidney_loop_of_Henle_thick_ascending_limb_epithelial_cell-Adaptive_/_Maladaptive_/_Repairing_Thick_Ascending_Limb_Cell|Hypertensive_with+without-CKD / Celltypes from Cells and Nuclei per compartment and clinical group	Integrated Single-nucleus and Single-cell RNA-seq of the Adult Human Kidney	1.161e-05	0.3482	6.945e-05	0.000756	9	195	TNIK,ERBB4,SAMD12,CFAP221,SVIL,PLCB1,SCTR,NCEH1,CDH3
ToppCell Atlas	eacc0449ae6f3ad8002268cd061467684c6fb9a7	IPF-Multiplet|IPF / Disease state, Lineage and Cell class	Resident Cell Populations in IPF and COPD	1.161e-05	0.3482	6.945e-05	0.000756	9	195	ERBB4,SAMD12,BMPR1B,MAST4,CFAP221,RBPMS,TACC2,ENAH,ANKFN1
ToppCell Atlas	661962a8bcd2b69894e889cb0681a5b0cdb8e819	ILEUM-inflamed|ILEUM / shred on tissue, inflammation_status, cell class(v3), cell subclass (v2)	Human Ileal Immune cells from Crohn's Disease	1.161e-05	0.3482	6.945e-05	0.000756	9	195	TPM4,ARHGAP24,TNFRSF14,GBP2,GADD45A,SAT1,ARID5B,CTSK,NEAT1
ToppCell Atlas	fee9d13f48149cd5f921cfe4b8b3053cf6a6dbd2	droplet-Limb_Muscle-MUSCLE-1m|Limb_Muscle / Tongue_Heart_Limb_Muscle_Aorta_Diaphragm - method, tissue, subtissue, age, lineage, cell ontology and free annotation	Mouse Aging Atlas- Tabula Muris Senis	1.161e-05	0.3482	6.945e-05	0.000756	9	195	ZBTB16,ACTA2,MALAT1,ACTN1,ARID5B,FKBP5,COL6A3,PI15,IGF2BP2
ToppCell Atlas	46ce2e403ca5d757e5ba17349b6c7ce5cde1f195	Control-Myeloid|Control / Disease state, Lineage and Cell class	Resident Cell Populations in IPF and COPD	1.161e-05	0.3482	6.945e-05	0.000756	9	195	SAT1,KCNMA1,GPNMB,SH3BP5,MAP3K8,RAB20,SH3PXD2B,SLC8A1,NEAT1
ToppCell Atlas	fca958f73de450ef813444d3dc590353f1c55326	367C-Myeloid-Dendritic-cDC1|Dendritic / Donor, Lineage, Cell class and subclass (all cells)	Tissue Stability Cell Atlas - Lung Cells	1.161e-05	0.3482	6.945e-05	0.000756	9	195	TRERF1,SGMS2,ENPP1,ACTN1,MGST1,SRSF7,RUBCNL,ID2,CLIC4
ToppCell Atlas	6180309c6ae278b996fd98c57461cbc129c028ba	P03-Mesenchymal|P03 / developmental_time, Lineage, Cell group, Cell type, Cell type_cellcyc-phase	LungMAP — Genomic, epigenomic and biophysical cues controlling the emergence of the gas exchange niche in the mouse lung	1.161e-05	0.3482	6.945e-05	0.000756	9	195	MYLK,ACTA2,VEGFD,COL6A3,CALD1,OGN,ENAH,LHFPL6,FBLIM1
ToppCell Atlas	e94bac6a5c788ee160d7feaf2a3c512a3691f995	kidney_cells-Hypertensive_with+without-CKD-Epithelial-Collecting_tubule_epithelial_cell-kidney_connecting_tubule_epithelial_cell|Hypertensive_with+without-CKD / Celltypes from Cells and Nuclei per compartment and clinical group	Integrated Single-nucleus and Single-cell RNA-seq of the Adult Human Kidney	1.161e-05	0.3482	6.945e-05	0.000756	9	195	SPIRE1,SLC38A1,PPARGC1A,BMPR1B,GLS,RTN4,SLC8A1,NUDT4,ATP1B1
ToppCell Atlas	8aa753934debffe5ae4b5eecb6b50c46d17cc3ec	E16.5-Mesenchymal-Mesenchymal_structural-Fibroblastic-AF1-AF1_mature|E16.5 / Age_group by Lineage, Lineage_subclass, Cell_type, subtypes-by-prolif	Mouse_Lung_DropSeq_E16-P28	1.161e-05	0.3482	6.945e-05	0.000756	9	195	MYLK,MALAT1,NCAM1,FGF7,C1QTNF7,VEGFD,SH3BP5,COL6A3,OGN
ToppCell Atlas	bb45a17871a8a2593bc16a95f22e3c239c49985b	AT2_cells-SSc-ILD_02|World / lung cells shred on cell class, cell subclass, sample id	Pathobiology of Pulmonary Fibrosis (Reyfman et al., 2019)	1.161e-05	0.3482	6.945e-05	0.000756	9	195	ITGA2,MGST1,SCTR,FGF7,CNTN1,STEAP4,LDLR,HSD17B6,FGGY
ToppCell Atlas	89d832d1715f2720caa8cdd1e7ef847d79642556	BAL-Mild-Lymphocyte-T/NK-NK_cell-NK-|Mild / Location, Disease Group, Cell group, Cell class and sub_cluster (2021.03.01)	Integration of Multiple Sampling Location of COVID-19 Patients	1.161e-05	0.3482	6.945e-05	0.000756	9	195	ZBTB16,NCAM1,SLC38A1,PLCB1,ID2,LINC00299,BHLHE40,TGFBR3,PDE7B
ToppCell Atlas	e5b0afbea85575851cf9eb50a9ac42c67bbf3d7c	-Cryobiopsy_01|World / lung cells shred on cell class, cell subclass, sample id	Pathobiology of Pulmonary Fibrosis (Reyfman et al., 2019)	1.161e-05	0.3482	6.945e-05	0.000756	9	195	MALAT1,AEBP1,CHRDL1,C1QTNF7,COL6A3,OGN,THBS2,SLIT3,PDZRN3
ToppCell Atlas	cebe79c42af5910353ba9ad7d0edb01982f772a3	normal-na-Lymphocytic_NK|normal / PBMC cell types (v2) per disease, treatment status, and sex	Single-cell RNA-seq reveals the cell-type-specific molecular and genetic associations to lupus	1.161e-05	0.3482	6.945e-05	0.000756	9	195	ZBTB16,CD244,MALAT1,NCAM1,MAP3K8,GNPTAB,ID2,TGFBR3,STOM
ToppCell Atlas	9355dd84350f98cb33466acdfd90a39c50c9e39f	systemic_lupus_erythematosus-flare-Lymphocytic_B|systemic_lupus_erythematosus / PBMC cell types (v2) per disease, treatment status, and sex	Single-cell RNA-seq reveals the cell-type-specific molecular and genetic associations to lupus	1.161e-05	0.3482	6.945e-05	0.000756	9	195	ARHGAP24,ADAM19,MTSS1,ARID5B,BACE2,RUBCNL,PPM1K,PKIG,IL4R
ToppCell Atlas	815ac5dacd382b11abb32011ed1c0635b0ddc779	5'-GW_trimst-1.5-SmallIntestine-Mesenchymal-Pericytes|GW_trimst-1.5 / Celltypes from developing, pediatric, Crohn's, & adult GI tract	Cells of the human intestinal tract mapped across space and time	1.161e-05	0.3482	6.945e-05	0.000756	9	195	ACTA2,GEM,ADRA1A,KCNAB1,COL6A3,NIBAN1,CALD1,CTNNA3,ZFHX3
ToppCell Atlas	69095c6ce2a7e763afa543c10d5710e0c3dda769	CV-Severe-6|CV / Virus stimulation, Condition and Cluster	CD8+ Memory T cells (PBMC) of COVID-19 Patients	1.161e-05	0.3482	6.945e-05	0.000756	9	195	IL15RA,RIN3,MTSS1,NCAM1,JAZF1,GNPTAB,TGFBR3,ATP2B4,NEAT1
ToppCell Atlas	c9a6c65ee18d83bf34a4713d306a6e30db1325c2	(7)_Epithelial-A_(AT2)|World / Lung cell shreds - cell class (v4) and cell subclass (v4)	Tissue Stability Cell Atlas - Lung Cells	1.161e-05	0.3482	6.945e-05	0.000756	9	195	LMO3,KANK1,MGST1,MLPH,CNTN1,STEAP4,HSD17B6,ATP1B1,FGGY
ToppCell Atlas	23ced69fd904f1d4114b1a7f99f4b5f65ea8824b	renal_cortex_nuclei-Hypertensive_with+without-CKD-Endothelial-blood_vessel_endothelial_cell_of_kidney-capillary-immature_endothelial_cell-Glomerular_Capillary_Endothelial_Cell|Hypertensive_with+without-CKD / Celltypes from Cells and Nuclei per compartment and clinical group	Integrated Single-nucleus and Single-cell RNA-seq of the Adult Human Kidney	1.161e-05	0.3482	6.945e-05	0.000756	9	195	ABR,RNF144A,CHRM3,MEIS2,SH3BP5,GALNTL6,CHST11,TMOD1,IL4R
ToppCell Atlas	72f42f0be53a2a61f61647118b4883e752d998a5	systemic_lupus_erythematosus-managed-Lymphocytic_NK-natural_killer_cell-female|systemic_lupus_erythematosus / PBMC cell types (v2) per disease, treatment status, and sex	Single-cell RNA-seq reveals the cell-type-specific molecular and genetic associations to lupus	1.161e-05	0.3482	6.945e-05	0.000756	9	195	ZBTB16,CD244,MBP,MALAT1,NCAM1,MAP3K8,GNPTAB,ID2,TGFBR3
ToppCell Atlas	d4c70a462b98963e78f4e2659574bc350f8ffe1a	COVID-19-Lymphoid-CD8_T_cells|Lymphoid / Condition, Lineage and Cell class	Bronchoalveolar Lavage (BAL) Atlas of Severe COVID-19 Patients (Grant et al.)	1.161e-05	0.3482	6.945e-05	0.000756	9	195	TRERF1,RIN3,CD244,MALAT1,NCAM1,TPRG1,ID2,TGFBR3,STOM
ToppCell Atlas	b99815ec94042da1a2574468331b043d29d70b38	mild_COVID-19-MAIT|mild_COVID-19 / disease group, cell group and cell class (v2)	PBMC Atlas of COVID-19 and Influenza Patients (Lee et al.)	1.161e-05	0.3482	6.945e-05	0.000756	9	195	PHACTR2,ZBTB16,ERN1,ATF7IP2,SRSF7,ID2,ADAM12,BHLHE40,RBM24
ToppCell Atlas	6c9c58322c1df891bb4bab56dacb542c8777bb7d	Parenchymal-NucSeq-Epithelial-Epi_airway_basal-Basal|NucSeq / Cell types per location group and 10X technology with lineage, and cell group designations	A spatial multi-omics atlas of the human lung reveals a novel immune cell survival niche	1.161e-05	0.3482	6.945e-05	0.000756	9	195	MCC,ITGA2,TENM2,ST6GAL2,BMPR1B,MED12L,KCNMA1,FBXO32,CDH3
ToppCell Atlas	818bc18c5834238e5f733cac6fe928ed0788f57d	renal_cortex_nuclei-CKD+DKD_normotensive-Endothelial-blood_vessel_endothelial_cell_of_kidney-capillary-immature_endothelial_cell-Peritubular_Capilary_Endothelial_Cell_|CKD+DKD_normotensive / Celltypes from Cells and Nuclei per compartment and clinical group	Integrated Single-nucleus and Single-cell RNA-seq of the Adult Human Kidney	1.161e-05	0.3482	6.945e-05	0.000756	9	195	MEIS2,PLCB1,SH3BP5,CLIC4,SORBS1,BHLHE40,PKIG,ARSB,IL4R
ToppCell Atlas	8679a122fe796b1eddef82460e985b3fd3b3a2a5	Control-Lymphoid-CD4_T_cells|Lymphoid / Condition, Lineage and Cell class	Bronchoalveolar Lavage (BAL) Atlas of Severe COVID-19 Patients (Grant et al.)	1.161e-05	0.3482	6.945e-05	0.000756	9	195	ZBTB16,ADAM19,ERN1,MALAT1,ATF7IP2,PLCB1,FKBP5,ADAM12,BHLHE40
ToppCell Atlas	7c90d887afde5c4d63352b5171be9987e2dfca58	normal_Lung-Epithelial_cells|normal_Lung / Location, Cell class and cell subclass	Human Metastatic Lung Adenocarcinoma (Nayoung Kim et al)	1.161e-05	0.3482	6.945e-05	0.000756	9	195	LMO3,ZNF385B,MGST1,MLPH,RBPMS,STEAP4,TACC2,HSD17B6,FGGY
ToppCell Atlas	e830f0c545be87a1056a4505bdf6845e5ac7750d	PBMC-Severe-Lymphocyte-B-B_cell-B_naive|Severe / Location, Disease Group, Cell group, Cell class (2021.03.09)	Integration of Multiple Sampling Location of COVID-19 Patients	1.161e-05	0.3482	6.945e-05	0.000756	9	195	ARHGAP24,MTSS1,CORO2B,BACE2,CAMK1D,RUBCNL,PKIG,IL4R,LARGE1
ToppCell Atlas	49a4f58aac168fc1838bd5d2b202135cd794c28b	systemic_lupus_erythematosus-managed-Lymphocytic_NK-natural_killer_cell|systemic_lupus_erythematosus / PBMC cell types (v2) per disease, treatment status, and sex	Single-cell RNA-seq reveals the cell-type-specific molecular and genetic associations to lupus	1.161e-05	0.3482	6.945e-05	0.000756	9	195	ZBTB16,CD244,MBP,MALAT1,NCAM1,MAP3K8,GNPTAB,ID2,TGFBR3
ToppCell Atlas	24dbb125565facd2de42d848471d4867c81acf80	Primary_Visual_cortex_(V1C)|World / Sample groups (6 Anatomical region groups), with 5 level hierarchy of cell types	Human Adult Multiple Cortical Areas SMART-seq	1.161e-05	0.3482	6.945e-05	0.000756	9	195	PCP4,PHACTR2,MALAT1,LIN7A,CNTN5,SLC8A1-AS1,ITGA11,BHLHE40,EPB41
ToppCell Atlas	66959ae839eb60a573da06bdd227090ebb5bb9ed	control-Lymphoid-Treg|Lymphoid / Severity, Lineage and Cell class of Nasopharyngeal (NS) Samples from Patients and Controls	Upper Airway and Bronchi Atlas of COVID-19 Patients	1.161e-05	0.3482	6.945e-05	0.000756	9	195	ZBTB16,ADAM19,ERN1,MALAT1,AAK1,ID2,ADAM12,CDC42EP3,ATP2B4
ToppCell Atlas	731a454e45c7b610e0140312bcabaea711dcc766	3'_v3-blood-Lymphocytic_NK|blood / Manually curated celltypes from each tissue	Cross-tissue immune cell analysis reveals tissue-specific features in humans	1.161e-05	0.3482	6.945e-05	0.000756	9	195	RIN3,DHRS3,NCAM1,MAP3K8,GNPTAB,ID2,LINC00299,GK5,BHLHE40
ToppCell Atlas	d35102f95bb1e419d2df05ff0a01b6c5c923acef	renal_papilla_nuclei-Adult_normal_reference-Endothelial-blood_vessel_endothelial_cell_of_kidney-arteriolar_vasa-recta_endothelial-Descending_Vasa_Recta_Endothelial_Cell|Adult_normal_reference / Celltypes from Cells and Nuclei per compartment and clinical group	Integrated Single-nucleus and Single-cell RNA-seq of the Adult Human Kidney	1.161e-05	0.3482	6.945e-05	0.000756	9	195	THSD4,ABR,CHRM3,MEIS2,ITPKB,CAMK1D,CLIC4,MCTP1,STOM
ToppCell Atlas	4eb13aa9fc496caca6e0a4fb80d11a60cf2511b0	BAL-Mild-Lymphocyte-T/NK-NK_cell|Mild / Location, Disease Group, Cell group, Cell class and sub_cluster (2021.03.01)	Integration of Multiple Sampling Location of COVID-19 Patients	1.161e-05	0.3482	6.945e-05	0.000756	9	195	ZBTB16,NCAM1,SLC38A1,PLCB1,ID2,LINC00299,BHLHE40,TGFBR3,PDE7B
ToppCell Atlas	9ecae6c26a0d0607d101ccf1c38f0b23c5a256a8	PBMC_fresh-frozen-Severe-critical_convalescent_d42-56-Lymphocytic-Lymphocytic_ILC|Severe-critical_convalescent_d42-56 / Compartment, severity and other cell annotations on 10x 3' data (130k)	Large Scale COVID-19 Single Cell Data (Ren et al.)	1.161e-05	0.3482	6.945e-05	0.000756	9	195	ZBTB16,CD244,DHRS3,NCAM1,GNPTAB,ID2,LINC00299,GK5,TGFBR3
ToppCell Atlas	37aa6e4123d37de4de42ca68d3020f2a7686ce02	3'-Parenchyma_lung-Epithelial-Alveolar_epithelium-type_II_pneumocyte-AT2-AT2_L.0.1.0.3|3' / 5'-vs-3', Tissue groups, Lineages, Lineage subclass, Cell_type2, Cell_subtype2_L4.5	The Integrated Human Lung Cell Atlas	1.161e-05	0.3482	6.945e-05	0.000756	9	195	LMO3,ZNF385B,MGST1,SCTR,MLPH,STEAP4,TACC2,HSD17B6,FGGY
ToppCell Atlas	a5a10ef9254c266316e5591bec19e159cc3caead	10x5'-Lung-Lymphocytic_NK|Lung / Manually curated celltypes from each tissue	Cross-tissue immune cell analysis reveals tissue-specific features in humans	1.161e-05	0.3482	6.945e-05	0.000756	9	195	ZBTB16,CD244,MBP,NCAM1,SLC38A1,GNPTAB,LINC00299,GK5,TGFBR3
ToppCell Atlas	1798c3b89b1b5ff4f5777d2b9f52dc81cdad28fa	Control-Epithelial|Control / Disease state, Lineage and Cell class	Resident Cell Populations in IPF and COPD	1.161e-05	0.3482	6.945e-05	0.000756	9	195	ERBB4,LMO3,ZNF385B,KANK1,MAST4,CFAP221,RBPMS,STEAP4,TACC2
ToppCell Atlas	b072fdc2131173f562e55dd78226eaf2c57d3690	E17.5-Mesenchymal-mesenchymal_fibroblast-alveolar_fibroblast_Wnt2-pa|E17.5 / developmental_time, Lineage, Cell group, Cell type, Cell type_cellcyc-phase	LungMAP — Genomic, epigenomic and biophysical cues controlling the emergence of the gas exchange niche in the mouse lung	1.161e-05	0.3482	6.945e-05	0.000756	9	195	MYLK,NCAM1,ZFP36L1,FGF7,VEGFD,COL6A3,OGN,ENAH,FBLIM1
ToppCell Atlas	264fe2ceac6379b3394d2bb47ef34692e4a64559	3'_v3-bone_marrow-Lymphocytic_T_CD4-Trm_Th1/Th17|bone_marrow / Manually curated celltypes from each tissue	Cross-tissue immune cell analysis reveals tissue-specific features in humans	1.198e-05	0.3593	7.153e-05	0.0007787	8	149	ADAM19,ERN1,ATF7IP2,SRSF7,ID2,ANKRD6,BHLHE40,ATP1B1
ToppCell Atlas	3e05711ad4a8c2e6ebe6f36b1cef8b17ec2a1708	356C-Lymphocytic-NK_cells-NK_cell_D|Lymphocytic / Donor, Lineage, Cell class and subclass (all cells)	Tissue Stability Cell Atlas - Lung Cells	1.198e-05	0.3593	7.153e-05	0.0007787	8	149	MALAT1,NCAM1,MEIS2,KCNMA1,NCEH1,RARB,GNPTAB,ID2
ToppCell Atlas	3904f8ce9078de238600ceceee0116af52256a1c	TCGA-Breast-Primary_Tumor-Breast_Carcinoma-Infiltrating_Ductal_and_Lobular_Carcinoma-6|TCGA-Breast / Sample_Type by Project: Shred V9	TCGA OncoMap	1.198e-05	0.3593	7.153e-05	0.0007787	8	149	ASPN,ST6GAL2,CNTN1,ADAM12,OGN,ARSB,CTSK,STOM
ToppCell Atlas	d7f1069f70f3cad6d3700ee2041ed1d4cb7c49ab	3'_v3-bone_marrow-Lymphocytic_Invariant-Inducer-like-ILC3|bone_marrow / Manually curated celltypes from each tissue	Cross-tissue immune cell analysis reveals tissue-specific features in humans	1.198e-05	0.3593	7.153e-05	0.0007787	8	149	ERBB4,SAMD12,STAC,PRELID2,LINC00299,SYT2,RASSF8,RBM24
ToppCell Atlas	9afd0a7135028a446f06bb68f334e79b8f171b45	5'-GW_trimst-1-SmallIntestine-Neuronal-Glial_immature-ENCC/glia_Progenitor|GW_trimst-1 / Celltypes from developing, pediatric, Crohn's, & adult GI tract	Cells of the human intestinal tract mapped across space and time	1.209e-05	0.3627	7.153e-05	0.0007787	9	196	ERBB4,ADAM23,NELL2,SAT1,MGST1,DLG2,RUBCNL,ADAM12,PLXNA4
ToppCell Atlas	66d76249bd2770cdddff2c1fe59a016e95da2124	facs-Limb_Muscle-ForelimbandHindlimb-3m-Mesenchymal-nan|Limb_Muscle / Tongue_Heart_Limb_Muscle_Aorta_Diaphragm - method, tissue, subtissue, age, lineage, cell ontology and free annotation	Mouse Aging Atlas- Tabula Muris Senis	1.209e-05	0.3627	7.153e-05	0.0007787	9	196	ARHGAP24,ZBTB16,SPIRE1,GEM,CALU,ROR1,TGFBR3,ERRFI1,LHFPL6
ToppCell Atlas	93a5d9b8bcff7d07596ef1f4f2b74f043835fc69	356C-Epithelial_cells-Epithelial-A_(AT2)|356C / Donor, Lineage, Cell class and subclass (all cells)	Tissue Stability Cell Atlas - Lung Cells	1.209e-05	0.3627	7.153e-05	0.0007787	9	196	LMO3,ZNF385B,MGST1,MLPH,RBPMS,STEAP4,HSD17B6,ATP1B1,FGGY
ToppCell Atlas	a04f8384b734ce67ec402e64bd891a6274f04744	3'_v3-Lung|World / Manually curated celltypes from each tissue	Cross-tissue immune cell analysis reveals tissue-specific features in humans	1.209e-05	0.3627	7.153e-05	0.0007787	9	196	SGMS2,STAC,MGST1,KCNMA1,NCEH1,GPNMB,MLPH,SH3PXD2B,SLC8A1
ToppCell Atlas	3df0f8fce94bd573f9f9dfeb06d5f68202627740	distal-Hematologic-Basophil/Mast_1|distal / Location, Lineage, Cell class (ontology) and Donor from 10X sequencing (macrophage renamed)	Human Lung Cell Atlas (HLCA)	1.209e-05	0.3627	7.153e-05	0.0007787	9	196	TDRD3,STX3,P2RY14,BACE2,MLPH,GNPTAB,GPR143,ADAM12,PDE7B
ToppCell Atlas	82b117be41f2e7d677a42d2a5198726eeccb16d0	3'-Parenchyma_lung-Epithelial-Alveolar_epithelium-type_II_pneumocyte-AT2-AT2_L.0.1.1.1|3' / 5'-vs-3', Tissue groups, Lineages, Lineage subclass, Cell_type2, Cell_subtype2_L4.5	The Integrated Human Lung Cell Atlas	1.209e-05	0.3627	7.153e-05	0.0007787	9	196	MYLK,SPIRE1,LMO3,ZNF385B,MGST1,MLPH,TACC2,HSD17B6,FGGY
ToppCell Atlas	04d710267658ea5601ae2cfb4ed5acb8a29bd8a1	COVID-19-Myeloid-Monocytes|COVID-19 / group, cell type (main and fine annotations)	COVID-19 Lung Autopsy Data (SCP1219)	1.209e-05	0.3627	7.153e-05	0.0007787	9	196	RIN3,DLEU2,SAT1,SLC8A1-AS1,JAZF1,CHST11,SLC8A1,MCTP1,NEAT1
ToppCell Atlas	81f9754567bbfa67edd304b9ef7b03e7bd9a3b52	facs-Skin-nan-18m-Epithelial-bulge_keratinocyte|Skin / Skin_Bladder_Kidney_Mammary_Gland - method, tissue, subtissue, age, lineage, cell ontology and free annotation	Mouse Aging Atlas- Tabula Muris Senis	1.209e-05	0.3627	7.153e-05	0.0007787	9	196	MALAT1,ACTN1,TENM2,MGST1,PDZRN4,PRUNE2,CALD1,ID2,GREM1
ToppCell Atlas	71ec157163278ad259c190051926bf41e4ecef46	(7)_MNP-(7)_Macrophage|(7)_MNP / Spleen cell shreds - cell class (v1) and cell subclass (v1)	Tissue Stability Cell Atlas - Spleen Cells	1.209e-05	0.3627	7.153e-05	0.0007787	9	196	ARHGAP24,KCNMA1,KCNAB1,GPNMB,RAB20,SLC40A1,ATP1B1,HSD17B14,IGSF21
ToppCell Atlas	e2c2a30fa3ee3034fbde5335be169e880dde622d	Control-Myeloid-Macrophage|Control / Disease state, Lineage and Cell class	Resident Cell Populations in IPF and COPD	1.209e-05	0.3627	7.153e-05	0.0007787	9	196	MTSS1,SAT1,ARID5B,KCNMA1,GPNMB,SH3BP5,MAP3K8,SH3PXD2B,NEAT1
ToppCell Atlas	16b0acb6157534938ca83d4e909471e33a7d3c52	Adult-Immune-monocyte-D122|Adult / Lineage, Cell type, age group and donor	Human Lung Cells in 3 Age Groups (Wang et al.)	1.209e-05	0.3627	7.153e-05	0.0007787	9	196	HDAC9,RIN3,MTSS1,DLEU2,SAT1,KCNMA1,FKBP5,SH3PXD2B,SLC8A1
ToppCell Atlas	36b4f08fc038dfde6343ff0869e1a027d882adb5	5'-GW_trimst-1.5-SmallIntestine-Neuronal-neurons_A-Branch_A2_(IPAN/IN)|GW_trimst-1.5 / Celltypes from developing, pediatric, Crohn's, & adult GI tract	Cells of the human intestinal tract mapped across space and time	1.209e-05	0.3627	7.153e-05	0.0007787	9	196	PCP4,MYO5A,NCAM2,DCX,CHRM3,KCNQ5,CNTN1,PCLO,ERC2
ToppCell Atlas	66130d38b67e51e2385de8a89227759fd137999c	Severe-NK|Severe / Disease group and Cell class	COVID-19 T cell Atlas (BAL)	1.209e-05	0.3627	7.153e-05	0.0007787	9	196	RIN3,ZBTB16,MTSS1,NCAM1,MAP3K8,GNPTAB,ID2,PPM1K,RASSF8
ToppCell Atlas	d3bd8fab010e76024d7e06aba0ea5df3394f411f	PBMC-Severe-Lymphocyte-T/NK-NK_cell-NK|Severe / Location, Disease Group, Cell group, Cell class (2021.03.09)	Integration of Multiple Sampling Location of COVID-19 Patients	1.209e-05	0.3627	7.153e-05	0.0007787	9	196	ZBTB16,CD244,DHRS3,NCAM1,GNPTAB,ID2,LINC00299,GK5,TGFBR3
ToppCell Atlas	9b3848dd4256cd6d9a21ef6bfdbd0cb7c0030005	PBMC_fresh-frozen-Severe-critical_convalescent_d42-56-Lymphocytic-Lymphocytic_ILC-NK_cell-NK_c01-FCGR3A|Severe-critical_convalescent_d42-56 / Compartment, severity and other cell annotations on 10x 3' data (130k)	Large Scale COVID-19 Single Cell Data (Ren et al.)	1.209e-05	0.3627	7.153e-05	0.0007787	9	196	ZBTB16,CD244,DHRS3,NCAM1,GNPTAB,ID2,LINC00299,GK5,TGFBR3
ToppCell Atlas	d37f714d4fb57e958f3738fdda085560813e5bb5	renal_cortex_nuclei-CKD+DKD_normotensive-Endothelial-blood_vessel_endothelial_cell_of_kidney|CKD+DKD_normotensive / Celltypes from Cells and Nuclei per compartment and clinical group	Integrated Single-nucleus and Single-cell RNA-seq of the Adult Human Kidney	1.209e-05	0.3627	7.153e-05	0.0007787	9	196	CHRM3,MEIS2,PLCB1,SH3BP5,CLIC4,SORBS1,PKIG,IL4R,STOM
ToppCell Atlas	d83acd9abd7b296989b8ae09da63799e6877a149	severe-Lymphocytic-CD8_T_cells|Lymphocytic / Cohort 2 (Rhapsody WB + PBMC) with disease condition, lineage and cell classs	PBMC Atlas of COVID-19 Patients (Schulte-Schrepping et al.)	1.209e-05	0.3627	7.153e-05	0.0007787	9	196	ERN1,MBP,TPRG1,NPC1,ID2,BHLHE40,TGFBR3,ATP2B4,STOM
ToppCell Atlas	afa29399decd17fda7d63add5039ff778627ccc2	(5)_Fibroblast-J_(Lipofibroblast)|World / Lung cell shreds - cell class (v4) and cell subclass (v4)	Tissue Stability Cell Atlas - Lung Cells	1.209e-05	0.3627	7.153e-05	0.0007787	9	196	POPDC2,GEM,FGF7,HSPB8,COL6A3,CALD1,ROR2,THBS2,DCLK1
ToppCell Atlas	c06caba0c91b8ee66f42bc43ec75eb2475f07056	PBMC-Control-Lymphocyte-T/NK-CD8+_T|Control / Location, Disease Group, Cell group, Cell class (2021.03.09)	Integration of Multiple Sampling Location of COVID-19 Patients	1.209e-05	0.3627	7.153e-05	0.0007787	9	196	TNIK,MALAT1,SLC38A1,NELL2,TPRG1,FBXO32,SYNM,TGFBR3,LY9
ToppCell Atlas	e386526332138e636aef2542c11316347a45689c	droplet-Heart-nan-18m-Endothelial-endocardial_cell|Heart / Tongue_Heart_Limb_Muscle_Aorta_Diaphragm - method, tissue, subtissue, age, lineage, cell ontology and free annotation	Mouse Aging Atlas- Tabula Muris Senis	1.209e-05	0.3627	7.153e-05	0.0007787	9	196	THSD4,TNFAIP8L3,NCAM1,MEIS2,KANK1,BACE2,KLHL4,CTSK,ATP2B4
ToppCell Atlas	77da6b1bcab45d376eb0368f540e0ed24ce98b42	PBMC-Severe-Lymphocyte-T/NK-NK_cell-NK-|Severe / Location, Disease Group, Cell group, Cell class and sub_cluster (2021.03.09)	Integration of Multiple Sampling Location of COVID-19 Patients	1.209e-05	0.3627	7.153e-05	0.0007787	9	196	ZBTB16,CD244,DHRS3,NCAM1,GNPTAB,ID2,LINC00299,GK5,TGFBR3
ToppCell Atlas	c25f90c4e5abfe7cfaa85bfe136c438a5179c978	systemic_lupus_erythematosus-managed-Lymphocytic_NK-NK_dim-female|systemic_lupus_erythematosus / PBMC cell types (v2) per disease, treatment status, and sex	Single-cell RNA-seq reveals the cell-type-specific molecular and genetic associations to lupus	1.209e-05	0.3627	7.153e-05	0.0007787	9	196	ZBTB16,CD244,MALAT1,NCAM1,MAP3K8,GNPTAB,ID2,GK5,TGFBR3
ToppCell Atlas	576e0aa2ae146a86201dea21097ffe1c867956e7	Severe-CD4+_T|Severe / Disease group and Cell class	COVID-19 T cell Atlas (BAL)	1.209e-05	0.3627	7.153e-05	0.0007787	9	196	DHRS3,ADAM23,MALAT1,NELL2,STX3,ZFP36L1,SVIL,SLC40A1,LY9
ToppCell Atlas	3e78e307c9c991c1aadc85c61d401431cf75eaec	PBMC_fresh-frozen-Mild-Moderate_convalescent_d36-51-Lymphocytic-Lymphocytic_ILC|Mild-Moderate_convalescent_d36-51 / Compartment, severity and other cell annotations on 10x 3' data (130k)	Large Scale COVID-19 Single Cell Data (Ren et al.)	1.209e-05	0.3627	7.153e-05	0.0007787	9	196	CD244,DHRS3,MBP,NCAM1,GNPTAB,ID2,LINC00299,GK5,TGFBR3
ToppCell Atlas	d451f279f4086fcf727af712f98923551181c76e	systemic_lupus_erythematosus-managed-Lymphocytic_NK-NK_dim|systemic_lupus_erythematosus / PBMC cell types (v2) per disease, treatment status, and sex	Single-cell RNA-seq reveals the cell-type-specific molecular and genetic associations to lupus	1.209e-05	0.3627	7.153e-05	0.0007787	9	196	ZBTB16,CD244,MALAT1,NCAM1,MAP3K8,GNPTAB,ID2,GK5,TGFBR3
ToppCell Atlas	5fc99a8e3dde12fd0b0b2e0a2db48ac16b42739e	(1)_T_CD8_MAIT|World / Spleen cell shreds - cell class (v1) and cell subclass (v1)	Tissue Stability Cell Atlas - Spleen Cells	1.209e-05	0.3627	7.153e-05	0.0007787	9	196	PHACTR2,ERN1,GBP2,PLCB1,AAK1,ID2,ADAM12,CDC42EP3,STOM
ToppCell Atlas	1bcae4e0a244af822e2b12b2026a2771316f107d	3'-GW_trimst-1.5-SmallIntestine-Mesenchymal-fibroblastic-Stromal_2_(CH25H+)|GW_trimst-1.5 / Celltypes from developing, pediatric, Crohn's, & adult GI tract	Cells of the human intestinal tract mapped across space and time	1.209e-05	0.3627	7.153e-05	0.0007787	9	196	NRG1,SLC22A15,MALAT1,GEM,NR1H4,COL6A3,ITGA11,PLXNA4,CTSK
ToppCell Atlas	9c8623232c47af5de9f360fd5c5113362e37c6c9	control-Myeloid-Neutrophils_1|control / Cohort 2 (Rhapsody WB + PBMC) with disease condition, lineage and cell classs	PBMC Atlas of COVID-19 Patients (Schulte-Schrepping et al.)	1.209e-05	0.3627	7.153e-05	0.0007787	9	196	GBP2,ACTN1,STX3,SAT1,ZFP36L1,NIBAN1,STEAP4,PADI2,NEAT1
ToppCell Atlas	cc1daf12de5765ba4f7002396352404b41df2012	COVID-19_Severe-Lymphoid_T/NK-NK|COVID-19_Severe / Disease group, lineage and cell class	Integration of 5 COVID-19 PBMC Datasets	1.209e-05	0.3627	7.153e-05	0.0007787	9	196	ZBTB16,CD244,DHRS3,NCAM1,GNPTAB,ID2,LINC00299,GK5,TGFBR3
ToppCell Atlas	093fb240e72911dfd360aa6edf8ed2d611c78a1e	PBMC-Control-Lymphocyte-T/NK-CD8+_T|Control / Location, Disease Group, Cell group, Cell class and sub_cluster (2021.03.01)	Integration of Multiple Sampling Location of COVID-19 Patients	1.209e-05	0.3627	7.153e-05	0.0007787	9	196	TNIK,MALAT1,SLC38A1,NELL2,TPRG1,FBXO32,SYNM,TGFBR3,LY9
ToppCell Atlas	b6226163d9fc93ecfff2115bb74408303a000490	Tracheal-10x5prime-Stromal-Schwann|10x5prime / Cell types per location group and 10X technology with lineage, and cell group designations	A spatial multi-omics atlas of the human lung reveals a novel immune cell survival niche	1.209e-05	0.3627	7.153e-05	0.0007787	9	196	ADAM23,NCAM1,CADM2,SEMA6D,KCNJ3,SORBS1,SLC35F1,PEX5L,CTNNA3
ToppCell Atlas	cfbeaabbeeb197f0cf8240a752d1f2995d59d7b7	BL-critical-LOC-Lymphoid-NK|LOC / Location, Severity, dps_group, Lineage and Cell class of Upper airway (combined)	Upper Airway and Bronchi Atlas of COVID-19 Patients	1.209e-05	0.3627	7.153e-05	0.0007787	9	196	RIN3,ZBTB16,NCAM1,SLC38A1,KCNQ5,GNPTAB,ID2,LINC00299,TGFBR3
ToppCell Atlas	256fe9bc0815f66a9afe11ba3507ef1372b52fd3	facs-Brain_Non-Myeloid-Cortex|Brain_Non-Myeloid / Brain_Non-Myeloid_Brain_Myeloid - method, tissue, subtissue, age, lineage, cell ontology and free annotation	Mouse Aging Atlas- Tabula Muris Senis	1.209e-05	0.3627	7.153e-05	0.0007787	9	196	SPIRE1,NCAM1,CADM2,SEMA6D,CHRDL1,NPC1,PEX5L,ABHD17B,DCLK1
ToppCell Atlas	cacd69be72e6167814f7adea7c5fa114f3103bbb	Children_(3_yrs)-Immune-monocyte|Children_(3_yrs) / Lineage, Cell type, age group and donor	Human Lung Cells in 3 Age Groups (Wang et al.)	1.209e-05	0.3627	7.153e-05	0.0007787	9	196	HDAC9,RIN3,MTSS1,PLCB1,FKBP5,CAMK1D,CHST11,SLC8A1,MCTP1
ToppCell Atlas	b1abecc0aafc09ca70a5fde624f2a998c4aa3341	5'-Parenchyma_lung-Epithelial-Alveolar_epithelium-type_II_pneumocyte-AT2-AT2_L.0.1.1.2|5' / 5'-vs-3', Tissue groups, Lineages, Lineage subclass, Cell_type2, Cell_subtype2_L4.5	The Integrated Human Lung Cell Atlas	1.209e-05	0.3627	7.153e-05	0.0007787	9	196	LMO3,ZNF385B,MGST1,MLPH,RBPMS,TACC2,ARMC9,HSD17B6,FGGY
ToppCell Atlas	2648d64b0e7b59ae78182d55f32699ceea37ff8d	11.5-Distal-Epithelial-Secretory_progenitor|Distal / Age, Tissue, Lineage and Cell class	Human Fetal Lung in Development	1.209e-05	0.3627	7.153e-05	0.0007787	9	196	PCP4,LMO3,BMPR1B,MGST1,MLPH,NIBAN1,PPP1R3B,PWWP3B,CDH3
ToppCell Atlas	4715f19f844e7244fc4bc446cba7c8088c600fc3	356C-Epithelial_cells-Epithelial-A_(AT2)-|356C / Donor, Lineage, Cell class and subclass (all cells)	Tissue Stability Cell Atlas - Lung Cells	1.209e-05	0.3627	7.153e-05	0.0007787	9	196	LMO3,ZNF385B,MGST1,MLPH,RBPMS,STEAP4,HSD17B6,ATP1B1,FGGY
ToppCell Atlas	78b28b263deaa43590b38597186222c6447ad25f	PBMC_fresh-frozen-Mild-Moderate_convalescent_d36-51-Lymphocytic-Lymphocytic_ILC-NK_cell|Mild-Moderate_convalescent_d36-51 / Compartment, severity and other cell annotations on 10x 3' data (130k)	Large Scale COVID-19 Single Cell Data (Ren et al.)	1.209e-05	0.3627	7.153e-05	0.0007787	9	196	CD244,DHRS3,MBP,NCAM1,GNPTAB,ID2,LINC00299,GK5,TGFBR3
ToppCell Atlas	a54ec174461944229c98a0b48b4822a556191ccb	3'_v3-GI_small-bowel-Lymphocytic_T_CD4/8-lo|GI_small-bowel / Manually curated celltypes from each tissue	Cross-tissue immune cell analysis reveals tissue-specific features in humans	1.209e-05	0.3627	7.153e-05	0.0007787	9	196	RIN3,ZBTB16,CD244,GEM,PPM1L,MAP3K8,GNPTAB,LINC00299,NUDT4
ToppCell Atlas	7af6c5147ac859353504d19727dbe24f63a29dd4	Somatosensory_Cortex_(S1)-Neuronal-Inh_GABAergic|Somatosensory_Cortex_(S1) / Sample groups (6 Anatomical region groups), with 5 level hierarchy of cell types	Human Adult Multiple Cortical Areas SMART-seq	1.209e-05	0.3627	7.153e-05	0.0007787	9	196	ERBB4,MTSS1,MCC,ADRA1A,KCNC2,KCNAB1,GALNTL6,GRIK2,PLD5
ToppCell Atlas	08714b70ddaee7d11397c1dd4a287d412edd90f7	PBMC_fresh-frozen-Severe-critical_progression_d12-22_with-steroid-Lymphocytic-Lymphocytic_ILC-NK_cell|Severe-critical_progression_d12-22_with-steroid / Compartment, severity and other cell annotations on 10x 3' data (130k)	Large Scale COVID-19 Single Cell Data (Ren et al.)	1.209e-05	0.3627	7.153e-05	0.0007787	9	196	RIN3,ZBTB16,CD244,NCAM1,MAP3K8,GNPTAB,BHLHE40,TGFBR3,ATP2B4
ToppCell Atlas	9bd4c146fc7555e32adfa393b3a07846eb826d25	facs-Limb_Muscle-ForelimbandHindlimb-3m-Mesenchymal|Limb_Muscle / Tongue_Heart_Limb_Muscle_Aorta_Diaphragm - method, tissue, subtissue, age, lineage, cell ontology and free annotation	Mouse Aging Atlas- Tabula Muris Senis	1.209e-05	0.3627	7.153e-05	0.0007787	9	196	ARHGAP24,ZBTB16,SPIRE1,GEM,CALU,ROR1,TGFBR3,ERRFI1,LHFPL6
ToppCell Atlas	9d267dd293fde05f04febc0a9d15776c5b782a1c	5'-Parenchyma_lung-Epithelial-Alveolar_epithelium-type_II_pneumocyte-AT2-AT2_L.0.1.0.2|5' / 5'-vs-3', Tissue groups, Lineages, Lineage subclass, Cell_type2, Cell_subtype2_L4.5	The Integrated Human Lung Cell Atlas	1.209e-05	0.3627	7.153e-05	0.0007787	9	196	LMO3,ZNF385B,GEM,MGST1,MLPH,RBPMS,TACC2,HSD17B6,FGGY
ToppCell Atlas	9152f4a8a27ff4ee28f231c5ad00eb2edd9ea6da	moderate-Lymphoid-Treg|Lymphoid / Severity, Lineage and Cell class of Nasopharyngeal (NS) Samples from Patients and Controls	Upper Airway and Bronchi Atlas of COVID-19 Patients	1.209e-05	0.3627	7.153e-05	0.0007787	9	196	PHACTR2,ZBTB16,ERN1,MALAT1,ZFP36L1,ATF7IP2,AAK1,ADAM12,PCSK7
ToppCell Atlas	97ac47daf5bb07fa5dda3976e1ae402750f959b5	facs-Diaphragm-Limb_Muscle-3m-Mesenchymal-skeletal_muscle_satellite_cell|Diaphragm / Tongue_Heart_Limb_Muscle_Aorta_Diaphragm - method, tissue, subtissue, age, lineage, cell ontology and free annotation	Mouse Aging Atlas- Tabula Muris Senis	1.209e-05	0.3627	7.153e-05	0.0007787	9	196	SGMS2,ARHGAP24,ZBTB16,ACTA2,NCAM1,GEM,ARID5B,ERRFI1,PDE7B
ToppCell Atlas	77feb22fd0b0b1df03375da472134412e9e69c90	Smart-start-Cell-Wel_seq-Non-neoplastic-Glial-Neuronal-Oligodendrocyte-Oligodendrocyte-C|Smart-start-Cell-Wel_seq / Platform, Oncotype, Lineage, Cell_class, celltype (level4), mutation group	Harmonized single-cell landscape, intercellular crosstalk and tumor architecture of glioblastoma	1.209e-05	0.3627	7.153e-05	0.0007787	9	196	SPOCK1,MBP,RHBDL2,DLG2,NPC1,C10orf90,IL1RAPL1,CTNNA3,ATP1B1
ToppCell Atlas	ed6047b48b6a96baa6a90c7af784e7c34b32824d	facs-Trachea-24m-Mesenchymal-fibroblast-fibroblast_of_trachea-tracheal_fibroblast_l20-25|24m / method, tissue, age, lineage, sublineage, cell ontologies, cell type and subtype	Mouse Aging Atlas- Tabula Muris Senis (Lung and Trachea)	1.209e-05	0.3627	7.153e-05	0.0007787	9	196	AEBP1,ANTXR1,ITGA11,CALD1,ADAMTS5,OGN,TGFBR3,SLIT3,ERRFI1
ToppCell Atlas	73f029d2b276776d6c24356b14c6592c9cb74bd5	10x_3'_v2v3-Non-neoplastic-Vascular-Mural_cell-Pericyte-G|10x_3'_v2v3 / Platform, Oncotype, Lineage, Cell_class, celltype (level4), mutation group	Harmonized single-cell landscape, intercellular crosstalk and tumor architecture of glioblastoma	1.209e-05	0.3627	7.153e-05	0.0007787	9	196	ACTA2,TSPAN9,SVIL,C1QTNF7,RBPMS,CALD1,JPH2,SLIT3,PDE7B
ToppCell Atlas	84cab9390794fe50203834b745722bf11c208ebd	3'_v3-GI_small-bowel-Lymphocytic_T_CD4/8-lo-Trm_Tgd|GI_small-bowel / Manually curated celltypes from each tissue	Cross-tissue immune cell analysis reveals tissue-specific features in humans	1.209e-05	0.3627	7.153e-05	0.0007787	9	196	RIN3,ZBTB16,CD244,GEM,PPM1L,MAP3K8,GNPTAB,LINC00299,NUDT4
ToppCell Atlas	45d1c0a962c4221c17393ee5566961d1deebf442	Smart-start-Cell-Wel_seq-Neoplastic-Differentiated-like-AC-like-AC-like-G|Smart-start-Cell-Wel_seq / Platform, Oncotype, Lineage, Cell_class, celltype (level4), mutation group	Harmonized single-cell landscape, intercellular crosstalk and tumor architecture of glioblastoma	1.209e-05	0.3627	7.153e-05	0.0007787	9	196	TNIK,MYEF2,ZFP36L1,HSPB8,SORBS1,IGF2BP2,NUDT4,ENAH,DCLK1
ToppCell Atlas	f0566f2ef96584ed6d9247b149218376fb509915	PBMC_fresh-frozen-Mild-Moderate_convalescent_d36-51-Lymphocytic-Lymphocytic_ILC-NK_cell-NK_c01-FCGR3A|Mild-Moderate_convalescent_d36-51 / Compartment, severity and other cell annotations on 10x 3' data (130k)	Large Scale COVID-19 Single Cell Data (Ren et al.)	1.209e-05	0.3627	7.153e-05	0.0007787	9	196	CD244,DHRS3,MBP,NCAM1,GNPTAB,ID2,LINC00299,GK5,TGFBR3
ToppCell Atlas	5bcc959db7deb34d5a32d3464367d47d4945cdaf	PBMC_fresh-frozen-Severe-critical_progression_d12-22_with-steroid-Lymphocytic-Lymphocytic_ILC|Severe-critical_progression_d12-22_with-steroid / Compartment, severity and other cell annotations on 10x 3' data (130k)	Large Scale COVID-19 Single Cell Data (Ren et al.)	1.209e-05	0.3627	7.153e-05	0.0007787	9	196	RIN3,ZBTB16,CD244,NCAM1,MAP3K8,GNPTAB,BHLHE40,TGFBR3,ATP2B4
ToppCell Atlas	f46ca7cc2d8407d0dcaa77c4b16a2c1f2a23734d	COVID-19_Severe-NK|World / disease group, cell group and cell class	PBMC Atlas of COVID-19 Patients (Arunachalam et al.)	1.209e-05	0.3627	7.153e-05	0.0007787	9	196	ZBTB16,CD244,NCAM1,MAP3K8,GNPTAB,LINC00299,GK5,TGFBR3,CTPS1
ToppCell Atlas	1bffb8d86b737ac43be902d9468041aef3542f1f	Myeloid-Myeloid-E_(Neutrophils)|Myeloid / shred on cell class and cell subclass (v4)	mouse_P3_lung_dropseq (2716 cells)	1.258e-05	0.3772	7.371e-05	0.0008024	8	150	ADAM19,RNF144A,ACTN1,GADD45A,MED12L,COL6A3,SLC40A1,NUDT4
ToppCell Atlas	8645b9c7f9511ed6cc9afe04440c2873a3094150	renal_cortex_nuclei-Adult_normal_reference-Mesenchymal-glomerular_mesenchymal_cell-Mesangial_Cell-mesangial_typical|Adult_normal_reference / Celltypes from Cells and Nuclei per compartment and clinical group	Integrated Single-nucleus and Single-cell RNA-seq of the Adult Human Kidney	1.258e-05	0.3772	7.371e-05	0.0008024	8	150	RNF144A,LMO3,KCNQ5,CNTN5,MMP16,ITGA11,GRIK2,IL1RAPL1
ToppCell Atlas	0205318a870e091add66ee4305747dda9f51510d	COVID-19-kidney-Technical/muscle_(Imm)|COVID-19 / Disease (COVID-19 only), tissue and cell type	COVID-19 Autopsy Atlas (Lung, Liver, Kidney, Heart)	1.258e-05	0.3772	7.371e-05	0.0008024	8	150	DLGAP2,CADM2,KCNC2,CNTN5,GALNTL6,STXBP5L,ATRNL1,RBFOX1
ToppCell Atlas	0a6550dce156fc81f15b1e7830d331ca50d87d06	LPS_IL1RA_TNF|World / Treatment groups by lineage, cell group, cell type	PretermPrimateLungAtlas	1.26e-05	0.3778	7.371e-05	0.0008024	9	197	ZBTB16,MYLK,ZNF385B,VEGFD,COL6A3,OGN,SLC40A1,SLIT3,ERRFI1
ToppCell Atlas	f4dad4423384a2a25e064c849ffccf2811573be0	droplet-Mammary_Gland-nan-21m-Epithelial|Mammary_Gland / Skin_Bladder_Kidney_Mammary_Gland - method, tissue, subtissue, age, lineage, cell ontology and free annotation	Mouse Aging Atlas- Tabula Muris Senis	1.26e-05	0.3778	7.371e-05	0.0008024	9	197	MYH11,MYLK,ACTA2,ACTN1,TENM2,LMOD1,RBPMS,CDH3,DCLK1
ToppCell Atlas	032ccc91e604113da9bc34a6f9ddb1d45dea1892	Smart-start-Cell-Wel_seq-Non-neoplastic-Glial-Neuronal-Oligodendrocyte-Oligodendrocyte-B|Smart-start-Cell-Wel_seq / Platform, Oncotype, Lineage, Cell_class, celltype (level4), mutation group	Harmonized single-cell landscape, intercellular crosstalk and tumor architecture of glioblastoma	1.26e-05	0.3778	7.371e-05	0.0008024	9	197	ZBTB16,SPOCK1,MBP,RHBDL2,DLG2,C10orf90,PEX5L,IL1RAPL1,CTNNA3
ToppCell Atlas	9993fdea353abeafc009ac87439ad25cedf8f1f6	PBMC-Severe-Lymphocyte-T/NK-NK_cell-NK-|Severe / Location, Disease Group, Cell group, Cell class and sub_cluster (2021.03.01)	Integration of Multiple Sampling Location of COVID-19 Patients	1.26e-05	0.3778	7.371e-05	0.0008024	9	197	ZBTB16,CD244,DHRS3,NCAM1,GNPTAB,ID2,LINC00299,GK5,TGFBR3
ToppCell Atlas	0f01907d62c9c08cb54fe66c038f0adf7093e3c6	(1)_T_cells-(1)_T_CD8_MAIT|(1)_T_cells / Spleen cell shreds - cell class (v1) and cell subclass (v1)	Tissue Stability Cell Atlas - Spleen Cells	1.26e-05	0.3778	7.371e-05	0.0008024	9	197	PHACTR2,ZBTB16,ERN1,ATF7IP2,PLCB1,P2RY14,ID2,ADAM12,CDC42EP3
ToppCell Atlas	cae6ff8763501e7a5897b50188ac2640d65a47c0	VE-NK|VE / Condition, Cell_class and T cell subcluster	COVID-19 Cerebrospinal Fluid-derived (CSF) Leukecytes	1.26e-05	0.3778	7.371e-05	0.0008024	9	197	RIN3,ZBTB16,CD244,MBP,NCAM1,PLCB1,ID2,ZFHX3,RASSF8
ToppCell Atlas	5e0d222872a25bb9e9069d3dffda2844bb69874a	AT2_cells-IPF_03|World / lung cells shred on cell class, cell subclass, sample id	Pathobiology of Pulmonary Fibrosis (Reyfman et al., 2019)	1.26e-05	0.3778	7.371e-05	0.0008024	9	197	PCP4,SAMD12,LMO3,ITGA2,NELL2,BACE2,RBPMS,STEAP4,CDH3
ToppCell Atlas	d7cef7881abd807a679432766ced609a6efd1067	Tracheal-10x3prime_v2-Stromal-Mesofibroblastic|10x3prime_v2 / Cell types per location group and 10X technology with lineage, and cell group designations	A spatial multi-omics atlas of the human lung reveals a novel immune cell survival niche	1.26e-05	0.3778	7.371e-05	0.0008024	9	197	ASPN,ENPP1,GEM,AEBP1,CARMN,C1QTNF7,CALD1,ARHGEF10L,ERC2
ToppCell Atlas	4e141dfb094e10383d815fc7108b11a0584c3a4b	systemic_lupus_erythematosus-treated-Lymphocytic_NK-NK_dim|systemic_lupus_erythematosus / PBMC cell types (v2) per disease, treatment status, and sex	Single-cell RNA-seq reveals the cell-type-specific molecular and genetic associations to lupus	1.26e-05	0.3778	7.371e-05	0.0008024	9	197	CD244,MBP,MALAT1,NCAM1,GNPTAB,ID2,TGFBR3,PCSK7,STOM
ToppCell Atlas	31dfd9842410b5c629f39b5130233995dceb0aef	10x5'v1-week_14-16-Lymphocytic_B|week_14-16 / cell types per 3 fetal stages;per 3',per 5'	Blood and immune development in human fetal bone marrow	1.26e-05	0.3778	7.371e-05	0.0008024	9	197	SLC38A1,SINHCAF,AEBP1,ARID5B,FHIT,SRSF7,RUBCNL,PPM1K,SCMH1
ToppCell Atlas	107cb153ea7fc74bbd244dbb9d0499c0a8506724	Parenchymal-NucSeq-Epithelial-Epi_airway_basal|NucSeq / Cell types per location group and 10X technology with lineage, and cell group designations	A spatial multi-omics atlas of the human lung reveals a novel immune cell survival niche	1.26e-05	0.3778	7.371e-05	0.0008024	9	197	MCC,ITGA2,TENM2,ST6GAL2,BMPR1B,KCNMA1,FBXO32,WNK2,CDH3
ToppCell Atlas	a224c0a010489ad043bd2ad1385eef33c3b6b792	lymphoid-T_cell-unlabelled(multiplets)|lymphoid / Lineage, cell class and subclass	Human Cord Blood Atlas	1.26e-05	0.3778	7.371e-05	0.0008024	9	197	TPM4,ZBTB16,ADAM19,GADD45A,SAT1,ZFP36L1,ARID5B,SRSF7,NEAT1
ToppCell Atlas	dea1d29154c585ab588e50b83c7c8de7fe24d2d4	renal_cortex_nuclei-Adult_normal_reference-Immune-Myeloid-Monocytic-Monocyte-derived_Cell|Adult_normal_reference / Celltypes from Cells and Nuclei per compartment and clinical group	Integrated Single-nucleus and Single-cell RNA-seq of the Adult Human Kidney	1.26e-05	0.3778	7.371e-05	0.0008024	9	197	HDAC9,RIN3,P2RY14,RASSF3,CAMK1D,MAP3K8,CHST11,MCTP1,IGSF21
ToppCell Atlas	66db9eeb66b378471e4bccc2e6de51053d7cfa5c	Basal-basal-9|World / Class top	Mouse Adult Trachea	1.26e-05	0.3778	7.371e-05	0.0008024	9	197	MALAT1,GEM,SAT1,ZFP36L1,HSPB8,CNTN1,SRSF7,ID2,ATP1B1
ToppCell Atlas	f1248781e71e3a158d06e9ec93eb90dc6d48bcb2	critical-Myeloid-Neutrophil|Myeloid / Severity, Lineage and Cell class of Nasopharyngeal (NS) Samples from Patients and Controls	Upper Airway and Bronchi Atlas of COVID-19 Patients	1.26e-05	0.3778	7.371e-05	0.0008024	9	197	MALAT1,STX3,SAT1,ZFP36L1,NIBAN1,STEAP4,CDC42EP3,CPEB4,NEAT1
ToppCell Atlas	51340570667914bffec741c72a8d09cc46abb8e8	10x_3'_v3-lymph_node_(10x_3'_v3)-lymphocytic-T_lymphocytic-type_I_NK_T_cell|lymph_node_(10x_3'_v3) / Per Platform+tissue_group, by lineage_subgroup, cell_group, cell_type	Immune and Hematologic Cells from 24 tissues of the Tabula Sapiens: a multiple organ single cell transcriptomic atlas of humans.	1.26e-05	0.3778	7.371e-05	0.0008024	9	197	ERN1,ADAM23,NCAM1,PLCB1,FBXO32,FKBP5,AAK1,ID2,BHLHE40
ToppCell Atlas	7c275a2ac24a9a4f83fceda93a067e754837102f	3'-GW_trimst-1-LargeIntestine-Mesenchymal-fibroblastic-Stromal_3_(C7+)|GW_trimst-1 / Celltypes from developing, pediatric, Crohn's, & adult GI tract	Cells of the human intestinal tract mapped across space and time	1.26e-05	0.3778	7.371e-05	0.0008024	9	197	SEMA6D,SVIL,GPNMB,MMP16,COL6A3,ADAM12,SLC40A1,THBS2,SLIT3
ToppCell Atlas	7190143468939cf26c069d125a5e88e4bf026299	tumor_Lung-Epithelial_cells-tS1|Epithelial_cells / Location, Cell class and cell subclass	Human Metastatic Lung Adenocarcinoma (Nayoung Kim et al)	1.26e-05	0.3778	7.371e-05	0.0008024	9	197	MTSS1,LMO3,ZNF385B,GEM,GLS,MLPH,RBPMS,LDLR,HSD17B6
ToppCell Atlas	c1033a1a8b8b5c8569130aa9405a6e8e65ef7bd0	COVID-19-COVID-19_Convalescent-Others-HSPC|COVID-19_Convalescent / Disease, condition lineage and cell class	Integration of immune-mediated diseases (COVID-19 + Influenza + Sepsis + Multiple Sclerosis)	1.26e-05	0.3778	7.371e-05	0.0008024	9	197	ZBTB16,CHRM3,PRELID2,MED12L,SORBS1,SLC40A1,PKIG,IGF2BP2,THRB
ToppCell Atlas	4c15b3386b89191af9332738e597549e2305de26	BLOOD--(0)_NK_cells_(CD56dim-like)| / shred on tissue, inflammation_status, cell class(v3), cell subclass (v2)	Human Ileal Immune cells from Crohn's Disease	1.26e-05	0.3778	7.371e-05	0.0008024	9	197	ZBTB16,CD244,MALAT1,NCAM1,GNPTAB,ID2,GK5,TGFBR3,STOM
ToppCell Atlas	b817ecdcea453a15fd0dd1d7fdf196bed68f7358	mild_COVID-19-B_naive|World / disease group, cell group and cell class (v2)	PBMC Atlas of COVID-19 and Influenza Patients (Lee et al.)	1.26e-05	0.3778	7.371e-05	0.0008024	9	197	ARHGAP24,ADAM19,ITPR1,P2RY14,RUBCNL,PKIG,LY9,IL4R,LARGE1
ToppCell Atlas	438de7f0d35d81d5f5e41dcef7b2c54b6da03df4	Bronchial-10x5prime-Stromal-Mesofibroblastic|10x5prime / Cell types per location group and 10X technology with lineage, and cell group designations	A spatial multi-omics atlas of the human lung reveals a novel immune cell survival niche	1.26e-05	0.3778	7.371e-05	0.0008024	9	197	CHRDL1,KLHL4,ROR1,ROR2,GRIK2,OGN,RBFOX1,PLXNA4,PWWP3B
ToppCell Atlas	27e6eb7bbc27e7635df1aae7c7d75f8a3f1b1cc2	LAM-Epithelial-AT2|Epithelial / Condition, Lineage and Cell class	Atlas of Lymphangioleiomyomatosis (LAM)	1.26e-05	0.3778	7.371e-05	0.0008024	9	197	MALAT1,ZNF385B,SAT1,MGST1,FGF7,MLPH,HSD17B6,FGGY,NEAT1
ToppCell Atlas	06e17c9ad53463eee1007280b3f3e8b0cf446cdc	Tracheal-NucSeq-Stromal-Pericyte-Muscle_pericyte_pulmonary|NucSeq / Cell types per location group and 10X technology with lineage, and cell group designations	A spatial multi-omics atlas of the human lung reveals a novel immune cell survival niche	1.26e-05	0.3778	7.371e-05	0.0008024	9	197	NCAM1,CLSTN2,LIN7A,SEMA6D,GRID1,METTL24,ST6GALNAC5,TMOD1,LRRC61
ToppCell Atlas	8af4a1e35ce9fb4ea3d26ab619599efb7eac43a5	renal_cortex_nuclei-CKD+DKD_normotensive-Immune-Myeloid|CKD+DKD_normotensive / Celltypes from Cells and Nuclei per compartment and clinical group	Integrated Single-nucleus and Single-cell RNA-seq of the Adult Human Kidney	1.26e-05	0.3778	7.371e-05	0.0008024	9	197	RIN3,ABR,MYO5A,DLEU2,RUBCNL,CHST11,SH3PXD2B,SLC8A1,MCTP1
ToppCell Atlas	6ca6e17b7cc5f7ea8d4b6ca1ff670969bee65a45	renal_cortex_nuclei-Adult_normal_reference-Immune-Myeloid|Adult_normal_reference / Celltypes from Cells and Nuclei per compartment and clinical group	Integrated Single-nucleus and Single-cell RNA-seq of the Adult Human Kidney	1.26e-05	0.3778	7.371e-05	0.0008024	9	197	HDAC9,RIN3,KCNMA1,P2RY14,CAMK1D,MAP3K8,CHST11,MCTP1,IGSF21
ToppCell Atlas	300849a922722adcbc068593fc5cc0bef936d9cb	PBMC-Severe-Lymphocyte-T/NK-NK_cell|Severe / Location, Disease Group, Cell group, Cell class and sub_cluster (2021.03.01)	Integration of Multiple Sampling Location of COVID-19 Patients	1.26e-05	0.3778	7.371e-05	0.0008024	9	197	ZBTB16,CD244,DHRS3,NCAM1,GNPTAB,ID2,LINC00299,GK5,TGFBR3
ToppCell Atlas	4c9919914079e76b1d2220b249e0d0b0d9bf4bc0	systemic_lupus_erythematosus-flare-Lymphocytic_T-CD8-positive,_alpha-beta_T_cell|systemic_lupus_erythematosus / PBMC cell types (v2) per disease, treatment status, and sex	Single-cell RNA-seq reveals the cell-type-specific molecular and genetic associations to lupus	1.26e-05	0.3778	7.371e-05	0.0008024	9	197	MBP,MALAT1,SLC38A1,FBXO32,FKBP5,SRSF7,AAK1,PCSK7,EPB41
ToppCell Atlas	a8b41fffa4e86f2766423392951ff320e821a19a	PBMC-Severe-Lymphocyte-T/NK-NK_cell-NK|Severe / Location, Disease Group, Cell group, Cell class and sub_cluster (2021.03.01)	Integration of Multiple Sampling Location of COVID-19 Patients	1.26e-05	0.3778	7.371e-05	0.0008024	9	197	ZBTB16,CD244,DHRS3,NCAM1,GNPTAB,ID2,LINC00299,GK5,TGFBR3
ToppCell Atlas	2d7054234759a8dea525c26b3f7aae539ef7624c	10x5'-GI_large-bowel-Lymphocytic_T_CD4/8-lo|GI_large-bowel / Manually curated celltypes from each tissue	Cross-tissue immune cell analysis reveals tissue-specific features in humans	1.26e-05	0.3778	7.371e-05	0.0008024	9	197	RIN3,MYH9,GEM,ITPK1,ZFP36L1,MAP3K8,GNPTAB,ID2,LDLR
ToppCell Atlas	b0036cf3f7e6edf8e43f16cd2f0f0e80471d2576	Parenchymal-NucSeq-Endothelial-Endothelia_vascular-VE_pulmonary_venous|NucSeq / Cell types per location group and 10X technology with lineage, and cell group designations	A spatial multi-omics atlas of the human lung reveals a novel immune cell survival niche	1.26e-05	0.3778	7.371e-05	0.0008024	9	197	HDAC9,ACTN1,TSPAN9,MEIS2,PLCB1,SH3BP5,PDZRN4,CALD1,IL4R
ToppCell Atlas	dc0a6dca4af6b216357b06f67203274f8b2a8bb0	ASK452-Epithelial-Type_1|ASK452 / Donor, Lineage and Cell class of Lung cells from Dropseq	A Cellular Census of Human Lungs (Vieira Braga et al)	1.26e-05	0.3778	7.371e-05	0.0008024	9	197	NRG1,STX3,NCEH1,ROR1,LDLR,SLC40A1,ST6GALNAC5,ERRFI1,RASSF8
ToppCell Atlas	d95565652ca318a2298d6918d54ba6367e9560f4	renal_cortex_nuclei-Hypertensive_with+without-CKD-Immune-Myeloid-Macrophage_Dendritic|Hypertensive_with+without-CKD / Celltypes from Cells and Nuclei per compartment and clinical group	Integrated Single-nucleus and Single-cell RNA-seq of the Adult Human Kidney	1.26e-05	0.3778	7.371e-05	0.0008024	9	197	HDAC9,RIN3,KCNMA1,P2RY14,CAMK1D,RUBCNL,CHST11,MCTP1,IGSF21
ToppCell Atlas	3d13a4f2e86422900ee2194e8a1fd1cf9750d5d3	LPS_anti-TNF-Epithelial_alveolar-AT_1-Differentiating_AT2|LPS_anti-TNF / Treatment groups by lineage, cell group, cell type	PretermPrimateLungAtlas	1.26e-05	0.3778	7.371e-05	0.0008024	9	197	ITGA2,SORCS2,MLPH,GPC6,LDLR,IQCA1,ERRFI1,FRMPD3,ATP1B1
ToppCell Atlas	08286770c0b707a7a4436ea8d4416ddfbfe2dc0c	systemic_lupus_erythematosus-treated-Lymphocytic_NK-NK_dim-female|systemic_lupus_erythematosus / PBMC cell types (v2) per disease, treatment status, and sex	Single-cell RNA-seq reveals the cell-type-specific molecular and genetic associations to lupus	1.26e-05	0.3778	7.371e-05	0.0008024	9	197	CD244,MBP,MALAT1,NCAM1,GNPTAB,ID2,TGFBR3,PCSK7,STOM
ToppCell Atlas	cc20162892b59e48653981f91fc9a0c27064444d	Severe_COVID-19-T/NK-NK|Severe_COVID-19 / Disease group,lineage and cell class （2021.01.30）	COVID-19 BAL Atlas	1.26e-05	0.3778	7.371e-05	0.0008024	9	197	CD244,NCAM1,SLC38A1,TRANK1,GNPTAB,ID2,LINC00299,PPM1K,TGFBR3
ToppCell Atlas	5c88a97e8e23a5cd61885acbe1ef339ae6a1e35a	Tracheal-NucSeq-Stromal-Schwann-Schwann_nonmyelinating|NucSeq / Cell types per location group and 10X technology with lineage, and cell group designations	A spatial multi-omics atlas of the human lung reveals a novel immune cell survival niche	1.26e-05	0.3778	7.371e-05	0.0008024	9	197	ADAM23,NCAM1,NCAM2,CADM2,GRIK2,SORBS1,SLC35F1,IL1RAPL1,ST6GALNAC5
ToppCell Atlas	6668f0da54f3bf96769275e668cd57e00b8a5ef9	3'-GW_trimst-1-LargeIntestine-Mesenchymal-fibroblastic|GW_trimst-1 / Celltypes from developing, pediatric, Crohn's, & adult GI tract	Cells of the human intestinal tract mapped across space and time	1.26e-05	0.3778	7.371e-05	0.0008024	9	197	SEMA6D,SVIL,GPNMB,MMP16,COL6A3,ADAM12,SLC40A1,THBS2,SLIT3
ToppCell Atlas	7290f05d0b8465637420119941bcbf2fae44a7e4	10x5'v1-week_14-16-Lymphocytic_B-B_lineage|week_14-16 / cell types per 3 fetal stages;per 3',per 5'	Blood and immune development in human fetal bone marrow	1.26e-05	0.3778	7.371e-05	0.0008024	9	197	SLC38A1,SINHCAF,AEBP1,ARID5B,FHIT,SRSF7,RUBCNL,PPM1K,SCMH1
ToppCell Atlas	b22a79a5922c865a360e2afc5506a08a512fa76a	ASK452-Epithelial-Transformed_epithelium|ASK452 / Donor, Lineage and Cell class of Lung cells from Dropseq	A Cellular Census of Human Lungs (Vieira Braga et al)	1.26e-05	0.3778	7.371e-05	0.0008024	9	197	SGMS2,ASPN,MGST1,MLPH,CALD1,STEAP4,LDLR,ERRFI1,ATP1B1
ToppCell Atlas	20a5958512bdb99daeb8f4d244df53e4f048f879	Tracheal-10x3prime_v2-Stromal-Mesofibroblastic-Mesothelia|10x3prime_v2 / Cell types per location group and 10X technology with lineage, and cell group designations	A spatial multi-omics atlas of the human lung reveals a novel immune cell survival niche	1.26e-05	0.3778	7.371e-05	0.0008024	9	197	ASPN,ENPP1,GEM,AEBP1,CARMN,C1QTNF7,CALD1,ARHGEF10L,ERC2
ToppCell Atlas	de5448fcdf4e433fc167496413abe5d0c8a5c6d8	T_cells-Treg_cells|World / Immune cells in Kidney/Urine in Lupus Nephritis	Rheumatoid Arthritis and Lupus Nephritis Atlas	1.26e-05	0.3778	7.371e-05	0.0008024	9	197	PHACTR2,ITPKB,SLC38A1,ARID5B,STAMBPL1,PMEL,PDE4DIP,PDE7B,EPB41
ToppCell Atlas	54fb7197db3c0dc87a1114e1ab1d2bfafd564b35	10x_5'_v1-Non-neoplastic-Lymphoid-CD4/CD8-Reg_T-F_2|10x_5'_v1 / Platform, Oncotype, Lineage, Cell_class, celltype (level4), mutation group	Harmonized single-cell landscape, intercellular crosstalk and tumor architecture of glioblastoma	1.26e-05	0.3778	7.371e-05	0.0008024	9	197	TNIK,PHACTR2,ACTA2,MALAT1,GBP2,STAC,MAST4,ARID5B,NIBAN1
ToppCell Atlas	ce35c3ba6db897235d0107fa7dadc5013bf4da24	BLOOD--(0)_NK_cell| / shred on tissue, inflammation_status, cell class(v3), cell subclass (v2)	Human Ileal Immune cells from Crohn's Disease	1.26e-05	0.3778	7.371e-05	0.0008024	9	197	ZBTB16,CD244,MALAT1,NCAM1,GNPTAB,ID2,GK5,TGFBR3,STOM
ToppCell Atlas	1eb9ff8467118b943b5d443cb996168e1e1206b5	renal_cortex_nuclei-CKD+DKD_normotensive-Immune-Myeloid-Monocytic|CKD+DKD_normotensive / Celltypes from Cells and Nuclei per compartment and clinical group	Integrated Single-nucleus and Single-cell RNA-seq of the Adult Human Kidney	1.26e-05	0.3778	7.371e-05	0.0008024	9	197	RIN3,ADAM19,ABR,DLEU2,CAMK1D,CHST11,SH3PXD2B,SLC8A1,MCTP1
ToppCell Atlas	ee89b8521fb4faaed9e4d39f7171e45eccf38b00	VE-NK-|VE / Condition, Cell_class and T cell subcluster	COVID-19 Cerebrospinal Fluid-derived (CSF) Leukecytes	1.26e-05	0.3778	7.371e-05	0.0008024	9	197	RIN3,ZBTB16,CD244,MBP,NCAM1,PLCB1,ID2,ZFHX3,RASSF8
ToppCell Atlas	26888af95a7cc082a1f1218af35b1f07cb9436ed	Bronchial-10x5prime-Stromal-Mesofibroblastic-Mesothelia|10x5prime / Cell types per location group and 10X technology with lineage, and cell group designations	A spatial multi-omics atlas of the human lung reveals a novel immune cell survival niche	1.26e-05	0.3778	7.371e-05	0.0008024	9	197	CHRDL1,KLHL4,ROR1,ROR2,GRIK2,OGN,RBFOX1,PLXNA4,PWWP3B
ToppCell Atlas	a97c4a9eb89260b0b5745834ccef9d558d857f93	PBMC-Severe-Lymphocyte-T/NK-NK_cell|Severe / Location, Disease Group, Cell group, Cell class (2021.03.09)	Integration of Multiple Sampling Location of COVID-19 Patients	1.26e-05	0.3778	7.371e-05	0.0008024	9	197	ZBTB16,CD244,DHRS3,NCAM1,GNPTAB,ID2,LINC00299,GK5,TGFBR3
ToppCell Atlas	8546ddf096a1ca8c897b40d496bc507d79ac520e	10x5'-GI_large-bowel-Lymphocytic_T_CD4/8-lo-Trm_Tgd|GI_large-bowel / Manually curated celltypes from each tissue	Cross-tissue immune cell analysis reveals tissue-specific features in humans	1.26e-05	0.3778	7.371e-05	0.0008024	9	197	RIN3,MYH9,GEM,ITPK1,ZFP36L1,MAP3K8,GNPTAB,ID2,LDLR
ToppCell Atlas	cb321836980e7b4efbb9284c6af7ccd34079d2be	Mesenchymal_cells-Arteriolar_fibro.|Mesenchymal_cells / Lineage and Cell class	Mouse Bone Marrow Niche (Baccin et al)	1.26e-05	0.3778	7.371e-05	0.0008024	9	197	DHRS3,ASPN,AEBP1,SVIL,GPNMB,COL6A3,OGN,THBS2,CTSK
ToppCell Atlas	1527261e2017113d8546d382a38acbb84699d03e	PCW_05-06|World / Celltypes from embryonic and fetal-stage human lung	A topographic atlas defines developmental origins of cell heterogeneity in the human embryonic lung	1.26e-05	0.3778	7.371e-05	0.0008024	9	197	SYNPO2,DHRS3,CHRM3,BMPR1B,MGST1,CNTN5,PLCB1,GRIK2,SLC35F1
ToppCell Atlas	5f465cf5c7493e32d9afe9e9d05757d0a95acc33	10x3'2.3-week_17-19-Lymphocytic_B|week_17-19 / cell types per 3 fetal stages;per 3',per 5'	Blood and immune development in human fetal bone marrow	1.311e-05	0.3933	7.602e-05	0.0008275	9	198	MALAT1,GADD45A,SINHCAF,GLS,ARID5B,SRSF7,RUBCNL,PPM1K,MLXIP
ToppCell Atlas	19eefd05573fbaed654af52bf0f8a26092b8b229	distal-Epithelial-Alveolar_Epithelial_Type_2-1|distal / Location, Lineage, Cell class (ontology) and Donor from 10X sequencing (macrophage renamed)	Human Lung Cell Atlas (HLCA)	1.311e-05	0.3933	7.602e-05	0.0008275	9	198	LMO3,ZNF385B,MGST1,FGF7,STEAP4,TACC2,LDLR,HSD17B6,FGGY
ToppCell Atlas	b73b9feb82997b654718aa27f33ca7b454214802	Brain_organoid-organoid_Kanton_Nature-Organoid-1M-Neuronal-ventral_progenitors_and_neurons_2|Organoid-1M / Sample Type, Dataset, Time_group, and Cell type.	Integration of Four Brain Organoid Datasets and One Fetal Brain Dataset	1.311e-05	0.3933	7.602e-05	0.0008275	9	198	MTSS1,MALAT1,NCAM1,DCX,MEIS2,SH3BP5,ZFHX3,PBX3,DCLK1
ToppCell Atlas	c4d8d133e571ad3a7c5de93aa7befb67cb7a003d	10x_3'_v3-thymus_(10x_3'_v3)-lymphocytic-T_lymphocytic-CD4-positive_helper_T_cell|thymus_(10x_3'_v3) / Per Platform+tissue_group, by lineage_subgroup, cell_group, cell_type	Immune and Hematologic Cells from 24 tissues of the Tabula Sapiens: a multiple organ single cell transcriptomic atlas of humans.	1.311e-05	0.3933	7.602e-05	0.0008275	9	198	TNIK,MYH9,ACTN1,ITPKB,ESYT2,FBXO32,FKBP5,AAK1,EPB41
ToppCell Atlas	ba64b1c95dfaa995045239d412e725596f6c482e	LAM-Endothelial-LymEndo|Endothelial / Condition, Lineage and Cell class	Atlas of Lymphangioleiomyomatosis (LAM)	1.311e-05	0.3933	7.602e-05	0.0008275	9	198	ADAM19,ARID5B,CHRDL1,MPP7,KLHL4,SYNM,CALU,ADAMTS5,ABHD17B
ToppCell Atlas	1e43181c13e054570046c7a973ddc1c586e259b0	mild_COVID-19_(asymptomatic)-NK|mild_COVID-19_(asymptomatic) / disease group, cell group and cell class (v2)	PBMC Atlas of COVID-19 and Influenza Patients (Lee et al.)	1.311e-05	0.3933	7.602e-05	0.0008275	9	198	TNIK,ZBTB16,CD244,NCAM1,GNPTAB,GK5,BHLHE40,TGFBR3,ATP2B4
ToppCell Atlas	59214e34b077dffa989c48635fdef143f57f1320	BAL-Control-Myeloid-cDC-cDC-cDC_0|Control / Location, Disease Group, Cell group, Cell class and sub_cluster (2021.03.01)	Integration of Multiple Sampling Location of COVID-19 Patients	1.311e-05	0.3933	7.602e-05	0.0008275	9	198	TNFAIP8L3,MTSS1,ANTXR2,ZFP36L1,ANTXR1,CAMK1D,SLC40A1,SLC8A1,ACOT11
ToppCell Atlas	5dff131356b8c22743bd27b2b21f86ee6e4a0a0d	Fetal_29-31_weeks-Immune|Fetal_29-31_weeks / Lineage, Cell type, age group and donor	Human Lung Cells in 3 Age Groups (Wang et al.)	1.311e-05	0.3933	7.602e-05	0.0008275	9	198	HDAC9,RIN3,MYO5A,MBP,CAMK1D,RUBCNL,CHST11,SLC8A1,MCTP1
ToppCell Atlas	d83707b69fb64721ac3cff90ba58cdd999d6b386	3'-Child09-12-SmallIntestine-Mesenchymal-fibroblastic-Stromal_2_(NPY+)|Child09-12 / Celltypes from developing, pediatric, Crohn's, & adult GI tract	Cells of the human intestinal tract mapped across space and time	1.311e-05	0.3933	7.602e-05	0.0008275	9	198	NRG1,SYNPO2,GEM,AEBP1,VEGFD,COL6A3,RBPMS,CALD1,LHFPL6
ToppCell Atlas	d2b7dd7919019dbfa18cfa52e64f4d27e56b9df6	Control-Lymphoid-Plasma,_B_cells|Lymphoid / Condition, Lineage and Cell class	Bronchoalveolar Lavage (BAL) Atlas of Severe COVID-19 Patients (Grant et al.)	1.311e-05	0.3933	7.602e-05	0.0008275	9	198	ARHGAP24,MTSS1,GEM,ARID5B,SH3BP5,RUBCNL,CLIC4,PKIG,NEAT1
ToppCell Atlas	24bc53bd8ef8f4f2f4fc377aeee75126ad5d311f	Parenchymal-NucSeq-Epithelial-Epi_submucosal-gland-Myoepithelial|NucSeq / Cell types per location group and 10X technology with lineage, and cell group designations	A spatial multi-omics atlas of the human lung reveals a novel immune cell survival niche	1.311e-05	0.3933	7.602e-05	0.0008275	9	198	MYH11,ACTA2,GADD45A,CARMN,WNK2,SYNM,JPH2,PCA3,PADI2
ToppCell Atlas	dfae26c3513a82bb7cb8dadbfcea2a1f420b1bab	Severe-B_intermediate-10|Severe / disease group and sub_cluster of B and Plasma cells(res = 0.5)	COVID-19 B cell and Plasma cell Atlas in PBMC and BAL	1.311e-05	0.3933	7.602e-05	0.0008275	9	198	RIN3,ARHGAP24,MTSS1,MALAT1,SLC38A1,JAZF1,GALNTL6,MAP3K8,MCTP1
ToppCell Atlas	75d104eead681f6bf47c4dd24913cc768c9a1717	5'-GW_trimst-2-LargeIntestine-Mesenchymal-fibroblastic|GW_trimst-2 / Celltypes from developing, pediatric, Crohn's, & adult GI tract	Cells of the human intestinal tract mapped across space and time	1.311e-05	0.3933	7.602e-05	0.0008275	9	198	NRG1,COL6A3,RBPMS,CALD1,CALU,GPC6,SLIT3,LHFPL6,CTSK
ToppCell Atlas	77ce3fe1ab161c0faf8987e73a64ab61294b9255	10x3'2.3-week_17-19-Lymphocytic_B-B_lineage|week_17-19 / cell types per 3 fetal stages;per 3',per 5'	Blood and immune development in human fetal bone marrow	1.311e-05	0.3933	7.602e-05	0.0008275	9	198	MALAT1,GADD45A,SINHCAF,GLS,ARID5B,SRSF7,RUBCNL,PPM1K,MLXIP
ToppCell Atlas	7ad7726fc405806b1d7824f58548073ea5e0c70b	3'-Adult-Distal_Rectal|Adult / Celltypes from developing, pediatric, Crohn's, & adult GI tract	Cells of the human intestinal tract mapped across space and time	1.311e-05	0.3933	7.602e-05	0.0008275	9	198	PPP1R12B,ST6GAL2,RHBDL2,MLPH,AAK1,SORBS1,IGF2BP2,PCSK7,PADI2
ToppCell Atlas	c07426d4119b53e58eb5f448ae364f47cac1fc5c	Sepsis-URO-Lymphocyte-T/NK-CD8+_T_naive|URO / Disease, condition lineage and cell class	Integration of immune-mediated diseases (COVID-19 + Influenza + Sepsis + Multiple Sclerosis)	1.311e-05	0.3933	7.602e-05	0.0008275	9	198	ADAM23,NHSL2,SLC38A1,NELL2,MAST4,FBXO32,OTUD7A,CTPS1,HSD17B14
ToppCell Atlas	bce0bc1e3f2257e0f42a1fa6e5b57cf71e4514ba	Non-neuronal-Dividing-Radial_Glia-vRG-20|World / Primary Cells by Cluster	Comparison of human cortex and organoids	1.311e-05	0.3933	7.602e-05	0.0008275	9	198	NRG1,ITGA2,MEIS2,ZFP36L1,CALD1,PPM1K,LDLR,THBS2,FGGY
ToppCell Atlas	9f015553598d4c6774b2f9759e8c0f0f93e51c67	Biopsy_Other_PF-Immune-Mast_cells|Biopsy_Other_PF / Sample group, Lineage and Cell type	COVID-19 Lung Atlas	1.311e-05	0.3933	7.602e-05	0.0008275	9	198	TNIK,RNF144A,MALAT1,TDRD3,P2RY14,BACE2,ADAM12,IL1RAPL1,PDE7B
ToppCell Atlas	a6306dac34af5783f3a734ef1eaa7a0c03267b4f	moderate-Myeloid-Neutrophil|Myeloid / Severity, Lineage and Cell class of Nasopharyngeal (NS) Samples from Patients and Controls	Upper Airway and Bronchi Atlas of COVID-19 Patients	1.311e-05	0.3933	7.602e-05	0.0008275	9	198	MALAT1,SAT1,ZFP36L1,NIBAN1,PPP1R3B,STEAP4,CDC42EP3,CPEB4,NEAT1
ToppCell Atlas	1b90d632e59c3c47b936e829cceeb0334f05f34f	droplet-Limb_Muscle-MUSCLE-1m-Mesenchymal-mesenchymal_stem_cell|Limb_Muscle / Tongue_Heart_Limb_Muscle_Aorta_Diaphragm - method, tissue, subtissue, age, lineage, cell ontology and free annotation	Mouse Aging Atlas- Tabula Muris Senis	1.311e-05	0.3933	7.602e-05	0.0008275	9	198	AEBP1,ANTXR1,COL6A3,CALU,OGN,PI15,LHFPL6,CTSK,DCLK1
ToppCell Atlas	f5b7013045b61fc56894f80092f799770dde1c8f	Bronchial_Biopsy|World / Tissue, Lineage and Cell class of Lung Cells from 10X	A Cellular Census of Human Lungs (Vieira Braga et al)	1.311e-05	0.3933	7.602e-05	0.0008275	9	198	THSD4,PPP1R12B,MTSS1,ITGA2,ZFP36L1,ACOT11,ERRFI1,CDH3,PCDH7
ToppCell Atlas	d81f35c0066558ff96dd06f58fca72cd82e681e8	Brain_organoid-organoid_Kanton_Nature-Organoid-2M-Neuronal-cortical_neurons_1|Organoid-2M / Sample Type, Dataset, Time_group, and Cell type.	Integration of Four Brain Organoid Datasets and One Fetal Brain Dataset	1.311e-05	0.3933	7.602e-05	0.0008275	9	198	LMO3,LIN7A,NELL2,LRRC7,CNTN1,SH3BP5,PCLO,ID2,IGSF21
ToppCell Atlas	71e847e8c24744d6df4a960348ad2ecf310373b4	facs-Trachea-nan-3m-Mesenchymal-chondrocyte|Trachea / Lung_Trachea - method, tissue, subtissue, age, lineage, cell ontology and free annotation	Mouse Aging Atlas- Tabula Muris Senis	1.311e-05	0.3933	7.602e-05	0.0008275	9	198	THSD4,SGMS2,ENPP1,NCAM1,ZNF385B,KANK1,KCNMA1,PDZRN4,GPC6
ToppCell Atlas	13955a4026c97e11d94973ac87bf018f64a2616c	control-MAIT|World / Cohort 1 (10x PBMC) with disease condition, cell group and cell class	PBMC Atlas of COVID-19 Patients (Schulte-Schrepping et al.)	1.311e-05	0.3933	7.602e-05	0.0008275	9	198	PHACTR2,ZBTB16,ERN1,ATF7IP2,PLCB1,P2RY14,ADAM12,PCSK7,RBM24
ToppCell Atlas	cc4c1306683b801c1cb0adc01951aa6e3d73626f	metastatic_Lymph_Node-T/NK_cells-NK|T/NK_cells / Location, Cell class and cell subclass	Human Metastatic Lung Adenocarcinoma (Nayoung Kim et al)	1.311e-05	0.3933	7.602e-05	0.0008275	9	198	RIN3,ZBTB16,CD244,MBP,MTSS1,NCAM1,GNPTAB,ID2,GK5
ToppCell Atlas	4f26a60e99f42343e5af7221723e108a1a1b7827	3'-Adult-Distal_Rectal-Epithelial-epithelial_progenitor_cell|Adult / Celltypes from developing, pediatric, Crohn's, & adult GI tract	Cells of the human intestinal tract mapped across space and time	1.311e-05	0.3933	7.602e-05	0.0008275	9	198	PPP1R12B,ST6GAL2,RHBDL2,MLPH,AAK1,SORBS1,IGF2BP2,PCSK7,PADI2
ToppCell Atlas	d9ffc6589ed510ffa60c591f2a0fe123210f1455	3'-GW_trimst-2-LargeIntestine-Mesenchymal-fibroblastic|GW_trimst-2 / Celltypes from developing, pediatric, Crohn's, & adult GI tract	Cells of the human intestinal tract mapped across space and time	1.311e-05	0.3933	7.602e-05	0.0008275	9	198	SPOCK1,FGF7,P2RY14,MMP16,CNTN1,CALD1,ADAM12,LHFPL6,DCLK1
ToppCell Atlas	c91c3ccba118dffb12c0bf8036f51fc76f0e305d	(0)_NK_cells|World / Spleen cell shreds - cell class (v1) and cell subclass (v1)	Tissue Stability Cell Atlas - Spleen Cells	1.311e-05	0.3933	7.602e-05	0.0008275	9	198	ZBTB16,CD244,DHRS3,NCAM1,GNPTAB,ID2,TGFBR3,STOM,NEAT1
ToppCell Atlas	e87d1fe2befbd32b0c723ab43b9de95495ea3ee3	15-Distal-Mesenchymal-Mesenchyme_RSPO2+|Distal / Age, Tissue, Lineage and Cell class	Human Fetal Lung in Development	1.311e-05	0.3933	7.602e-05	0.0008275	9	198	MALAT1,FGF7,VEGFD,CNTN1,COL6A3,CALD1,OGN,SLC40A1,CCBE1
ToppCell Atlas	0e918e9db9b884f5328d438e90efe065e27266ee	PBMC-Severe-Lymphocyte-T/NK-NK_cell-NK_activated|Severe / Location, Disease Group, Cell group, Cell class and sub_cluster (2021.03.01)	Integration of Multiple Sampling Location of COVID-19 Patients	1.311e-05	0.3933	7.602e-05	0.0008275	9	198	CD244,DHRS3,MBP,NCAM1,TRANK1,GNPTAB,ID2,GK5,TGFBR3
ToppCell Atlas	13f10f9233fc1523f0da2d9d59f3ced9c51a603a	(0)_NK_FCGR3Apos|World / Spleen cell shreds - cell class (v1) and cell subclass (v1)	Tissue Stability Cell Atlas - Spleen Cells	1.311e-05	0.3933	7.602e-05	0.0008275	9	198	CD244,DHRS3,MALAT1,NCAM1,GNPTAB,ID2,GK5,TGFBR3,NEAT1
ToppCell Atlas	d413020012977eb8da0a5641dd16d0b0a60bec38	Multiple_Sclerosis-Lymphocyte-T_NK-NK|Multiple_Sclerosis / Disease, Lineage and Cell Type	Multiple Sclerosis	1.311e-05	0.3933	7.602e-05	0.0008275	9	198	ZBTB16,CD244,MALAT1,NCAM1,GNPTAB,ID2,GK5,TGFBR3,STOM
ToppCell Atlas	ec115c4a5dbc54206c72140aa0c8d6a7c29c5563	356C-Lymphocytic-NK_cells-NK_cell_A|NK_cells / Donor, Lineage, Cell class and subclass (all cells)	Tissue Stability Cell Atlas - Lung Cells	1.311e-05	0.3933	7.602e-05	0.0008275	9	198	GBP2,SAT1,ZFP36L1,ARID5B,SRSF7,MAP3K8,ID2,BHLHE40,NEAT1
ToppCell Atlas	7a99c341736a4a2ac48ef8e2f7951f21a7378946	Transplant_Alveoli_and_parenchyma-Endothelial-Lymphatic|Endothelial / Tissue, Lineage and Cell class of Lung Cells from 10X	A Cellular Census of Human Lungs (Vieira Braga et al)	1.311e-05	0.3933	7.602e-05	0.0008275	9	198	ACTN1,SLC38A1,MGST1,CHRDL1,BACE2,MPP7,KLHL4,SYNM,ADAMTS5
ToppCell Atlas	fa5c15a656d4132950092919600e270f1fd79abf	Parenchymal-NucSeq-Immune_Myeloid-Dendritic_cell-DC_1|NucSeq / Cell types per location group and 10X technology with lineage, and cell group designations	A spatial multi-omics atlas of the human lung reveals a novel immune cell survival niche	1.311e-05	0.3933	7.602e-05	0.0008275	9	198	TRERF1,HDAC9,RIN3,ADAM19,ENPP1,MED12L,P2RY14,SLC8A1,IGSF21
ToppCell Atlas	5c606d881f151404287d9b43c9490e9bb486ef54	11.5-Distal-Mesenchymal|Distal / Age, Tissue, Lineage and Cell class	Human Fetal Lung in Development	1.311e-05	0.3933	7.602e-05	0.0008275	9	198	MYLK,MALAT1,COL6A3,CALD1,OGN,SLC40A1,CCBE1,ENAH,LHFPL6
ToppCell Atlas	eee6cb4fe0e1caf460869d5a0a57c9d259573f10	distal-1-Endothelial-Vein|1 / Location, Lineage, Cell class (ontology) and Donor from 10X sequencing (macrophage renamed)	Human Lung Cell Atlas (HLCA)	1.311e-05	0.3933	7.602e-05	0.0008275	9	198	HDAC9,ZBTB16,CRIM1,ADAM23,MEIS2,BHMT2,PDZRN4,CALD1,ERRFI1
ToppCell Atlas	73694b6109c1f6878b6b5997e434bbc3cec1dc70	Control|World / disease group and sub_cluster of B and Plasma cells(res = 0.5)	COVID-19 B cell and Plasma cell Atlas in PBMC and BAL	1.311e-05	0.3933	7.602e-05	0.0008275	9	198	RIN3,ARHGAP24,MALAT1,ZFP36L1,CAMK1D,RUBCNL,PKIG,PCSK7,IL4R
ToppCell Atlas	ce92d5fbc2eac27fb246b044fb1914ab92506275	PBMC-Severe-Lymphocyte-T/NK-NK_cell-NK_activated-|Severe / Location, Disease Group, Cell group, Cell class and sub_cluster (2021.03.01)	Integration of Multiple Sampling Location of COVID-19 Patients	1.311e-05	0.3933	7.602e-05	0.0008275	9	198	CD244,DHRS3,MBP,NCAM1,TRANK1,GNPTAB,ID2,GK5,TGFBR3
ToppCell Atlas	fed823d6e684d113bcc9ff3cd1803bb001aa02fa	PBMC-Severe-Lymphocyte-T/NK-NK_cell-NK_activated|Severe / Location, Disease Group, Cell group, Cell class (2021.03.09)	Integration of Multiple Sampling Location of COVID-19 Patients	1.311e-05	0.3933	7.602e-05	0.0008275	9	198	CD244,DHRS3,MBP,NCAM1,TRANK1,GNPTAB,ID2,GK5,TGFBR3
ToppCell Atlas	1fbec311f2c987ca90a023a5989128c05aa12d5c	3'-Adult-Distal_Rectal-Epithelial-epithelial_progenitor_cell-TA|Adult / Celltypes from developing, pediatric, Crohn's, & adult GI tract	Cells of the human intestinal tract mapped across space and time	1.311e-05	0.3933	7.602e-05	0.0008275	9	198	PPP1R12B,ST6GAL2,RHBDL2,MLPH,AAK1,SORBS1,IGF2BP2,PCSK7,PADI2
ToppCell Atlas	1c779101d0c5f29de5cc7170d784931d6e34bdcd	control-Lymphocytic-NK_cells|control / Cohort 2 (Rhapsody WB + PBMC) with disease condition, lineage and cell classs	PBMC Atlas of COVID-19 Patients (Schulte-Schrepping et al.)	1.311e-05	0.3933	7.602e-05	0.0008275	9	198	CD244,NCAM1,GNPTAB,ID2,LINC00299,GK5,TGFBR3,ATP2B4,STOM
ToppCell Atlas	1ef3a6bd681c223eed58300348adfef89df5563c	PBMC-Severe-Lymphocyte-T/NK-NK_cell-NK_activated-|Severe / Location, Disease Group, Cell group, Cell class and sub_cluster (2021.03.09)	Integration of Multiple Sampling Location of COVID-19 Patients	1.311e-05	0.3933	7.602e-05	0.0008275	9	198	CD244,DHRS3,MBP,NCAM1,TRANK1,GNPTAB,ID2,GK5,TGFBR3
ToppCell Atlas	ceede961ad9af6a3159db7efaa5087bf38aafc2d	3'-Adult-Distal_Rectal-Epithelial|Adult / Celltypes from developing, pediatric, Crohn's, & adult GI tract	Cells of the human intestinal tract mapped across space and time	1.311e-05	0.3933	7.602e-05	0.0008275	9	198	PPP1R12B,ST6GAL2,RHBDL2,MLPH,AAK1,SORBS1,IGF2BP2,PCSK7,PADI2
ToppCell Atlas	4e6b0d1abc55d7a0d89bd7ecf0f13dc5bed66626	PSB|World / Location, Severity, dps_group, Lineage and Cell class of Upper airway (combined)	Upper Airway and Bronchi Atlas of COVID-19 Patients	1.311e-05	0.3933	7.602e-05	0.0008275	9	198	SGMS2,LMO3,STOX1,CFAP221,PRUNE2,IGF2BP2,IQCA1,ENAH,PCDH7
ToppCell Atlas	0c8ec287500c58938ecc0dbbbc5f6c7a48733fc6	5'-Parenchyma_lung-Endothelial-Blood_vessel_EC-capillary_endothelial_cell-EC_general_capillary-EC_general_capillary_L.2.0.2.2|5' / 5'-vs-3', Tissue groups, Lineages, Lineage subclass, Cell_type2, Cell_subtype2_L4.5	The Integrated Human Lung Cell Atlas	1.311e-05	0.3933	7.602e-05	0.0008275	9	198	TPM4,MYH9,MYLK,SH3BP5,CALD1,RTN4,CLIC4,PKIG,TMOD1
ToppCell Atlas	fc00cb25cdc6c31b7f9d397bc9f9a8f4e9708003	3'-Broncho-tracheal-Epithelial-Airway_epithelium-respiratory_basal_cell-Basal_resting-Basal_resting_L.0.0.0.2|3' / 5'-vs-3', Tissue groups, Lineages, Lineage subclass, Cell_type2, Cell_subtype2_L4.5	The Integrated Human Lung Cell Atlas	1.311e-05	0.3933	7.602e-05	0.0008275	9	198	PPP1R12B,ITGA2,TENM2,GADD45A,SINHCAF,ARID5B,ERRFI1,CDH3,PCDH7
ToppCell Atlas	0dc5806714fb3d3983e9d19fa7a108e93a8090ed	Parenchymal-10x5prime-Stromal-Pericyte-Muscle_pericyte_systemic|10x5prime / Cell types per location group and 10X technology with lineage, and cell group designations	A spatial multi-omics atlas of the human lung reveals a novel immune cell survival niche	1.311e-05	0.3933	7.602e-05	0.0008275	9	198	SYNPO2,MYH11,ACTA2,CLSTN2,ANTXR1,LMOD1,CALD1,STEAP4,FBLIM1
ToppCell Atlas	03c01fc384d46eec55ff730edbab8a3fde618ed8	mild_COVID-19_(asymptomatic)-CD4+_CTL|World / disease group, cell group and cell class (v2)	PBMC Atlas of COVID-19 and Influenza Patients (Lee et al.)	1.311e-05	0.3933	7.602e-05	0.0008275	9	198	MALAT1,SLC38A1,FBXO32,SRSF7,SYNM,ROR2,AAK1,TGFBR3,LY9
ToppCell Atlas	5906562efd36fbcb91f96e0a0d3a8fe999ba1e79	TCGA-Thymus-Primary_Tumor-Thymoma-Type_AB-8|TCGA-Thymus / Sample_Type by Project: Shred V9	TCGA OncoMap	1.32e-05	0.3959	7.649e-05	0.0008326	8	151	MYLK,ANTXR1,FGF7,PDZRN4,ADAMTS5,OGN,TMOD1,DCLK1
ToppCell Atlas	f50c5ae9dae507df750df25e151b58685fec70ce	primary_visual_cortex-Neuronal-glutamatergic_neuron-L6_CT-L6_CT_VISp_Krt80_Sla|primary_visual_cortex / Per Region, Lineage, Cell class, Cell type, Cell subtype	Shared and distinct transcriptomic cell types across neocortical areas	1.32e-05	0.3959	7.649e-05	0.0008326	8	151	PCP4,LMO3,GADD45A,PDZRN4,ADAMTS5,MCTP1,IGSF21,ATP2B4
ToppCell Atlas	7f4840ae6a888380feca722543e5e52783f3e35d	proximal-mesenchymal-Alveolar_Fibroblast|proximal / Location, Lineage, Cell class (ontology) and Donor from 10X sequencing (macrophage renamed)	Human Lung Cell Atlas (HLCA)	1.365e-05	0.4094	7.802e-05	0.0008493	9	199	NCAM2,CHRDL1,FGF7,C1QTNF7,COL6A3,CALD1,SLC40A1,CCBE1,SLIT3
ToppCell Atlas	04adf46975aa4194ea40c7480f8a517def5d929c	renal_cortex_nuclei-Hypertensive_with+without-CKD-Immune-Myeloid|Hypertensive_with+without-CKD / Celltypes from Cells and Nuclei per compartment and clinical group	Integrated Single-nucleus and Single-cell RNA-seq of the Adult Human Kidney	1.365e-05	0.4094	7.802e-05	0.0008493	9	199	HDAC9,RIN3,P2RY14,NIBAN1,CAMK1D,RUBCNL,CHST11,MCTP1,IGSF21
ToppCell Atlas	99d23c0373f1ae5267bb3e51c5c88c8f52559ae4	proximal-Epithelial-Club|proximal / Location, Lineage, Cell class (ontology) and Donor from 10X sequencing (macrophage renamed)	Human Lung Cell Atlas (HLCA)	1.365e-05	0.4094	7.802e-05	0.0008493	9	199	SGMS2,MGST1,ZFP36L1,GLS,STEAP4,LDLR,HSD17B6,PWWP3B,ATP1B1
ToppCell Atlas	9c49e114e17cdefc2651050fc3251e59ea251289	Transverse-(2)_B_cell-(23)_Follicular_B_cell|Transverse / shred on region, Cell_type, and subtype	Colon Immune Atlas from Gut Cell Atlas	1.365e-05	0.4094	7.802e-05	0.0008493	9	199	ARHGAP24,MTSS1,CORO2B,BACE2,MMP16,PKIG,THRB,IL4R,L3MBTL4
ToppCell Atlas	301d02bbb37e6f1d24b6e865bc3fe3e91260eb30	proximal-3-mesenchymal-Alveolar_Fibroblast|3 / Location, Lineage, Cell class (ontology) and Donor from 10X sequencing (macrophage renamed)	Human Lung Cell Atlas (HLCA)	1.365e-05	0.4094	7.802e-05	0.0008493	9	199	NCAM2,CHRDL1,FGF7,C1QTNF7,COL6A3,CALD1,SLC40A1,CCBE1,SLIT3
ToppCell Atlas	2a1424c61ddcd1fea9574f7a3ad1955387458130	Endothelial_cells-Endothelial-A|Endothelial_cells / lung cells shred on cell class, cell subclass, sample id	Pathobiology of Pulmonary Fibrosis (Reyfman et al., 2019)	1.365e-05	0.4094	7.802e-05	0.0008493	9	199	MYH9,MAST4,FKBP5,SH3BP5,ID2,CLIC4,CDC42EP3,MCTP1,IL4R
ToppCell Atlas	e981b159841222a6838effff1059c683c20ecf5b	PBMC-Convalescent-Lymphocyte-T/NK-NK_cell-NK-|Convalescent / Location, Disease Group, Cell group, Cell class and sub_cluster (2021.03.09)	Integration of Multiple Sampling Location of COVID-19 Patients	1.365e-05	0.4094	7.802e-05	0.0008493	9	199	ZBTB16,CD244,MBP,NCAM1,GNPTAB,ID2,GK5,TGFBR3,STOM
ToppCell Atlas	f4fdf94c561dca35bb17766d908c5030655f43eb	356C-Fibroblasts-Fibroblast-J_(Lipofibroblast)|Fibroblasts / Donor, Lineage, Cell class and subclass (all cells)	Tissue Stability Cell Atlas - Lung Cells	1.365e-05	0.4094	7.802e-05	0.0008493	9	199	POPDC2,GEM,MEIS2,SAT1,DLG2,HSPB8,PLXNA4,LRRC61,CDH3
ToppCell Atlas	8cdd5aa30a8112b77f5d02b40c45b63f541e1476	PBMC-Convalescent-Lymphocyte-T/NK-NK_cell|Convalescent / Location, Disease Group, Cell group, Cell class and sub_cluster (2021.03.09)	Integration of Multiple Sampling Location of COVID-19 Patients	1.365e-05	0.4094	7.802e-05	0.0008493	9	199	ZBTB16,CD244,MBP,NCAM1,GNPTAB,ID2,GK5,TGFBR3,STOM
ToppCell Atlas	9809d996a2c3f5384707646a3929e1d6b85dcdc2	COVID-19_Convalescent-Lymphoid_T/NK-NK|COVID-19_Convalescent / Disease group, lineage and cell class	Integration of 5 COVID-19 PBMC Datasets	1.365e-05	0.4094	7.802e-05	0.0008493	9	199	ZBTB16,CD244,MBP,NCAM1,GNPTAB,ID2,GK5,TGFBR3,STOM
ToppCell Atlas	a272c54baf8de59c0f259e6498d144a0de8d8924	3'-Child09-12-SmallIntestine-Mesenchymal-fibroblastic-Stromal_1_(ADAMDEC1+)|Child09-12 / Celltypes from developing, pediatric, Crohn's, & adult GI tract	Cells of the human intestinal tract mapped across space and time	1.365e-05	0.4094	7.802e-05	0.0008493	9	199	ASPN,AEBP1,ANTXR1,COL6A3,RBPMS,CALD1,OGN,CTSK,PCDH7
ToppCell Atlas	f544229f471b4717166dd4b588399afe45cc31b5	5'-Adult-SmallIntestine-Epithelial-epithelial_progenitor_cell-Stem_cells|Adult / Celltypes from developing, pediatric, Crohn's, & adult GI tract	Cells of the human intestinal tract mapped across space and time	1.365e-05	0.4094	7.802e-05	0.0008493	9	199	STOX1,GALNT13,MGST1,KCNJ3,BACE2,WNK2,MLXIP,ATP1B1,PRLR
ToppCell Atlas	b03539908131308d7bf5036e78c4c840a6a79a17	PBMC-Mild-Lymphocyte-T/NK-NK_cell|Mild / Location, Disease Group, Cell group, Cell class and sub_cluster (2021.03.01)	Integration of Multiple Sampling Location of COVID-19 Patients	1.365e-05	0.4094	7.802e-05	0.0008493	9	199	ZBTB16,CD244,DHRS3,NCAM1,GNPTAB,LINC00299,GK5,BHLHE40,TGFBR3
ToppCell Atlas	7ebd89dff457f57a549eecee288c7a4b515b4018	Parenchymal-10x3prime_v2-Epithelial-Epi_alveolar|10x3prime_v2 / Cell types per location group and 10X technology with lineage, and cell group designations	A spatial multi-omics atlas of the human lung reveals a novel immune cell survival niche	1.365e-05	0.4094	7.802e-05	0.0008493	9	199	LMO3,ZNF385B,MGST1,MLPH,TACC2,LDLR,HSD17B6,ATP1B1,FGGY
ToppCell Atlas	8de6d7b2067b22cb9b5f01aa56a3803aebc4406d	wk_15-18-Mesenchymal-Fibroblast-Adventitial_fibro|wk_15-18 / Celltypes from embryonic and fetal-stage human lung	Human embryonic and fetal stage lung cell atlas	1.365e-05	0.4094	7.802e-05	0.0008493	9	199	ASPN,STAC,CHRDL1,GPC6,OGN,PI15,THBS2,LHFPL6,CTSK
ToppCell Atlas	6d5d57addfed3947408b9af7d6aa78aaa3197f94	Transverse-NK_cell|Transverse / Region, Cell class and subclass	Colon Immune Atlas	1.365e-05	0.4094	7.802e-05	0.0008493	9	199	RIN3,ZBTB16,CD244,NCAM1,RARB,MAP3K8,ID2,CHST11,BHLHE40
ToppCell Atlas	b649375394bc55b8727814283defed711e899e9c	Transverse-(0)_NK_cell-(00)_NK|Transverse / shred on region, Cell_type, and subtype	Colon Immune Atlas from Gut Cell Atlas	1.365e-05	0.4094	7.802e-05	0.0008493	9	199	RIN3,ZBTB16,CD244,NCAM1,RARB,MAP3K8,ID2,CHST11,BHLHE40
ToppCell Atlas	fcbb3a9c0f4c5b4c1f09db24b9f50cc1166fa43b	Fibroblasts-HLA-DRA_high_Fibroblasts|Fibroblasts / Immune cells in Rheumatoid Arthritis Joint Synovial Tissues	Rheumatoid Arthritis and Lupus Nephritis Atlas	1.365e-05	0.4094	7.802e-05	0.0008493	9	199	ACTA2,AEBP1,ZFP36L1,FGF7,CACNA1C,COL6A3,LDLR,IL4R,DCLK1
ToppCell Atlas	6f5ef959b51eccf1ffc2e5ddf0d83c62ca2257b2	Parenchymal-NucSeq-Stromal-Peri/Epineurial_-NAF_epineurial|NucSeq / Cell types per location group and 10X technology with lineage, and cell group designations	A spatial multi-omics atlas of the human lung reveals a novel immune cell survival niche	1.365e-05	0.4094	7.802e-05	0.0008493	9	199	SYNPO2,TENM2,SEMA6D,CARMN,GPNMB,PDZRN4,SLC35F1,ADAM12,TMOD1
ToppCell Atlas	66b4ff23b2e83fb7e6a37fdafdef315cfa33d327	3'-Parenchyma_lung-Mesenchymal-Fibroblastic-fibroblastic_type_1-Adventitial_fibroblasts-Adventitial_fibroblasts_L.2.1.4.1|3' / 5'-vs-3', Tissue groups, Lineages, Lineage subclass, Cell_type2, Cell_subtype2_L4.5	The Integrated Human Lung Cell Atlas	1.365e-05	0.4094	7.802e-05	0.0008493	9	199	GEM,AEBP1,CHRDL1,FGF7,COL6A3,CALD1,CALU,THBS2,SLIT3
ToppCell Atlas	32bdfff40fd442b88489c8b0f79af3927a51a03c	NS-control-d_0-4-Epithelial-Secretory|d_0-4 / Location, Severity, dps_group, Lineage and Cell class of Upper airway (combined)	Upper Airway and Bronchi Atlas of COVID-19 Patients	1.365e-05	0.4094	7.802e-05	0.0008493	9	199	MYH9,SLC38A1,MGST1,ZFP36L1,NIBAN1,GNPTAB,GK5,BHLHE40,CDH3
ToppCell Atlas	fb23ecce41e31e2cc01814e3c0add756f489561f	distal-mesenchymal-Alveolar_Fibroblast-3|distal / Location, Lineage, Cell class (ontology) and Donor from 10X sequencing (macrophage renamed)	Human Lung Cell Atlas (HLCA)	1.365e-05	0.4094	7.802e-05	0.0008493	9	199	NCAM2,AEBP1,CHRDL1,FGF7,C1QTNF7,COL6A3,SLC40A1,CCBE1,SLIT3
ToppCell Atlas	899642ff6bb6c1612f14a9a049b4344ae694752a	PBMC-Convalescent-Lymphocyte-T/NK-NK_cell-NK|Convalescent / Location, Disease Group, Cell group, Cell class (2021.03.09)	Integration of Multiple Sampling Location of COVID-19 Patients	1.365e-05	0.4094	7.802e-05	0.0008493	9	199	ZBTB16,CD244,MBP,NCAM1,GNPTAB,ID2,GK5,TGFBR3,STOM
ToppCell Atlas	02879df850b0c72b57d7b22cfc43f3407e182dcb	ILEUM-inflamed-(6)_ILC-(6)_ILC3|(6)_ILC / shred on tissue, inflammation_status, cell class(v3), cell subclass (v2)	Human Ileal Immune cells from Crohn's Disease	1.365e-05	0.4094	7.802e-05	0.0008493	9	199	HDAC9,PHACTR2,ENPP1,MAST4,ZFP36L1,SVIL,RTN4,ID2,LINC00299
ToppCell Atlas	8baea162803cea7d72dff5866a0eebfcf2e5dcd6	Transverse-T_cell-gd_T|T_cell / Region, Cell class and subclass	Colon Immune Atlas	1.365e-05	0.4094	7.802e-05	0.0008493	9	199	RIN3,CD244,GEM,ITPK1,MAP3K8,GNPTAB,ZMIZ1,PLXNA4,PDE7B
ToppCell Atlas	15133e0a4ea6cfcc27c1d438d9e854879ea84c30	(1)_T_cell-(12)_Th1|(1)_T_cell / shred on Cell_type and subtype	Colon Immune Atlas from Gut Cell Atlas	1.365e-05	0.4094	7.802e-05	0.0008493	9	199	ADAM19,DHRS3,ERN1,MALAT1,NIBAN1,ID2,BHLHE40,CDC42EP3,STOM
ToppCell Atlas	418e936d3528b6672ab54f77919588e4ed01a8d2	Transverse-NK_cell-NK|Transverse / Region, Cell class and subclass	Colon Immune Atlas	1.365e-05	0.4094	7.802e-05	0.0008493	9	199	RIN3,ZBTB16,CD244,NCAM1,RARB,MAP3K8,ID2,CHST11,BHLHE40
ToppCell Atlas	6c0354f57883330c685a8d9d5d3014ace7eca584	(2)_Fibroblasts-(24)_Fibro-5|World / Cell class and subclass of bone marrow stroma cells in homeostatis	Mouse Bone Marrow Niche (Baryawno et al)	1.365e-05	0.4094	7.802e-05	0.0008493	9	199	SGMS2,HSPB8,COL6A3,CAMK1D,SYNM,THBS2,METTL24,LHFPL6,ATP2B4
ToppCell Atlas	8a04398653a1794921d73a6a950c1fb6fdf68c85	Brain_organoid-organoid_Paulsen_bioRxiv-3_mon-Neuronal-PNs|3_mon / Sample Type, Dataset, Time_group, and Cell type.	Integration of Four Brain Organoid Datasets and One Fetal Brain Dataset	1.365e-05	0.4094	7.802e-05	0.0008493	9	199	LMO3,DCX,CADM2,NELL2,DLG2,LRRC7,SH3BP5,PCLO,IGSF21
ToppCell Atlas	d39b40d84c72bdde756b805063317ecfad3784f8	368C-Fibroblasts-Fibroblast-D|Fibroblasts / Donor, Lineage, Cell class and subclass (all cells)	Tissue Stability Cell Atlas - Lung Cells	1.365e-05	0.4094	7.802e-05	0.0008493	9	199	MGST1,AEBP1,ARID5B,FGF7,GPNMB,SH3BP5,COL6A3,OGN,CTSK
ToppCell Atlas	1970a85893b87eca18916df2504c5148fcd9ceb2	Transverse-(0)_NK_cell|Transverse / shred on region, Cell_type, and subtype	Colon Immune Atlas from Gut Cell Atlas	1.365e-05	0.4094	7.802e-05	0.0008493	9	199	RIN3,ZBTB16,CD244,NCAM1,RARB,MAP3K8,ID2,CHST11,BHLHE40
ToppCell Atlas	fd3706f256e33cf348774bea0ba0df6d41fd96e3	PBMC-Convalescent-Lymphocyte-T/NK-NK_cell-NK|Convalescent / Location, Disease Group, Cell group, Cell class and sub_cluster (2021.03.01)	Integration of Multiple Sampling Location of COVID-19 Patients	1.365e-05	0.4094	7.802e-05	0.0008493	9	199	ZBTB16,CD244,MBP,NCAM1,GNPTAB,ID2,GK5,TGFBR3,STOM
ToppCell Atlas	252f0084fa17770f4c34e21066519d7f7cad75d9	PBMC-Convalescent-Lymphocyte-T/NK-NK_cell-NK-|Convalescent / Location, Disease Group, Cell group, Cell class and sub_cluster (2021.03.01)	Integration of Multiple Sampling Location of COVID-19 Patients	1.365e-05	0.4094	7.802e-05	0.0008493	9	199	ZBTB16,CD244,MBP,NCAM1,GNPTAB,ID2,GK5,TGFBR3,STOM
ToppCell Atlas	86739a6f5e0fa7448389b97b3c4de41f2a7d7ebd	3'-GW_trimst-1-SmallIntestine-Neuronal|GW_trimst-1 / Celltypes from developing, pediatric, Crohn's, & adult GI tract	Cells of the human intestinal tract mapped across space and time	1.365e-05	0.4094	7.802e-05	0.0008493	9	199	PCP4,ERBB4,DCX,STAC,NELL2,DLG2,RUBCNL,SLC35F1,ADAM12
ToppCell Atlas	30ab0750d51f168b18c434c974d24a4e70f29cc7	3'-GW_trimst-1-SmallIntestine-Mesenchymal-fibroblastic|GW_trimst-1 / Celltypes from developing, pediatric, Crohn's, & adult GI tract	Cells of the human intestinal tract mapped across space and time	1.365e-05	0.4094	7.802e-05	0.0008493	9	199	NRG1,GEM,AEBP1,NR1H4,COL6A3,CALD1,CALU,GPC6,THBS2
ToppCell Atlas	dfc5c7a4a093baa7158dd8d4d29a870d9c469a3f	Smart-start-Cell-Wel_seq-Non-neoplastic-Vascular-Mural_cell-Perivascular_fibroblast|Smart-start-Cell-Wel_seq / Platform, Oncotype, Lineage, Cell_class, celltype (level4), mutation group	Harmonized single-cell landscape, intercellular crosstalk and tumor architecture of glioblastoma	1.365e-05	0.4094	7.802e-05	0.0008493	9	199	GEM,ANTXR2,SVIL,MLPH,COL6A3,ITGA11,OGN,THBS2,SLIT3
ToppCell Atlas	8766796041965a1ba40ad7abdbc244bf1418c209	368C-Fibroblasts-Fibroblast-D-|Fibroblasts / Donor, Lineage, Cell class and subclass (all cells)	Tissue Stability Cell Atlas - Lung Cells	1.365e-05	0.4094	7.802e-05	0.0008493	9	199	MGST1,AEBP1,ARID5B,FGF7,GPNMB,SH3BP5,COL6A3,OGN,CTSK
ToppCell Atlas	edf5f80b4c299e6bf462675f2cd3329d86c923d8	COVID-19_Severe-Lymphoid_T/NK-NK_activated|COVID-19_Severe / Disease group, lineage and cell class	Integration of 5 COVID-19 PBMC Datasets	1.365e-05	0.4094	7.802e-05	0.0008493	9	199	CD244,DHRS3,MBP,NCAM1,TRANK1,GNPTAB,ID2,GK5,TGFBR3
ToppCell Atlas	edba1833ef5c4ca122d7c32f97670314e005f93b	5'-GW_trimst-1.5-SmallIntestine-Mesenchymal-fibroblastic|GW_trimst-1.5 / Celltypes from developing, pediatric, Crohn's, & adult GI tract	Cells of the human intestinal tract mapped across space and time	1.365e-05	0.4094	7.802e-05	0.0008493	9	199	NRG1,NR1H4,COL6A3,ITGA11,CALD1,CALU,THBS2,LHFPL6,CTSK
ToppCell Atlas	bfab5380ef074d14f0b5ed10851ad5c898eb9a58	suprabasal_cell|World / shred by cell class for turbinate	Respiratory Tissues from Nasal Brushing to Parenchyma	1.365e-05	0.4094	7.802e-05	0.0008493	9	199	ITGA2,GADD45A,MAST4,MGST1,ZFP36L1,GPNMB,MAN1C1,BHLHE40,NEAT1
ToppCell Atlas	a2ac6af5e8e13e7edd3302ebdb175a3902bfb2bc	PBMC-Convalescent-Lymphocyte-T/NK-NK_cell|Convalescent / Location, Disease Group, Cell group, Cell class and sub_cluster (2021.03.01)	Integration of Multiple Sampling Location of COVID-19 Patients	1.365e-05	0.4094	7.802e-05	0.0008493	9	199	ZBTB16,CD244,MBP,NCAM1,GNPTAB,ID2,GK5,TGFBR3,STOM
ToppCell Atlas	e1261507f0adade3ba534d5b465c9c559fc3aed0	(22)_CD8+_T_cell|World / immune cells in Peripheral Blood (logTPM normalization)	Human Blood Atlas	1.365e-05	0.4094	7.802e-05	0.0008493	9	199	ZBTB16,ERN1,MALAT1,SLC38A1,NELL2,ATF7IP2,SRSF7,ROR2,LY9
ToppCell Atlas	9a16e519fb0651a7c4d8e05b931df4fb3b0eb3d1	proximal-mesenchymal-Alveolar_Fibroblast-3|proximal / Location, Lineage, Cell class (ontology) and Donor from 10X sequencing (macrophage renamed)	Human Lung Cell Atlas (HLCA)	1.365e-05	0.4094	7.802e-05	0.0008493	9	199	NCAM2,CHRDL1,FGF7,C1QTNF7,COL6A3,CALD1,SLC40A1,CCBE1,SLIT3
ToppCell Atlas	d9fe184a7d3251f871eba3123e0127aa1a6f2949	Basal|World / shred by cell class for turbinate	Respiratory Tissues from Nasal Brushing to Parenchyma	1.365e-05	0.4094	7.802e-05	0.0008493	9	199	THSD4,SYNPO2,ST6GAL2,ARID5B,TPRG1,CNTN1,CALD1,CDC42EP3,LHFPL6
ToppCell Atlas	7437bc48a803ab8f153e5516a0aa0391ae3d97c7	Healthy_Control-Myeloid-Macrophages-FCN1-SPP1+|Healthy_Control / Condition, Lineage, Cell class and cell subclass	Bronchoalveolar Lavage (BAL) Atlas of COVID-19 Patients (Liao et al.)	1.365e-05	0.4094	7.802e-05	0.0008493	9	199	MTSS1,GEM,ZFP36L1,GPNMB,CHST11,SLC40A1,SH3PXD2B,LY9,IGSF21
ToppCell Atlas	92554fddd887fe6c1c943ed704d4a02c999ba830	Transverse-T_cell-gd_T|Transverse / Region, Cell class and subclass	Colon Immune Atlas	1.365e-05	0.4094	7.802e-05	0.0008493	9	199	RIN3,MYH9,CD244,GEM,KLHL4,MAP3K8,GNPTAB,ID2,PLXNA4
ToppCell Atlas	592111591f0f6816fc56620cb555eb48dabf0758	Mild/Remission-B_intermediate-0|Mild/Remission / disease group and sub_cluster of B and Plasma cells(res = 0.5)	COVID-19 B cell and Plasma cell Atlas in PBMC and BAL	1.365e-05	0.4094	7.802e-05	0.0008493	9	199	RIN3,ARHGAP24,JADE3,SLC22A15,MALAT1,MAST4,SAT1,BACE2,PCSK7
ToppCell Atlas	9021f4be004efd51bb3658e5bbff53589356b3df	distal-Endothelial-Capillary_Aerocyte-2|distal / Location, Lineage, Cell class (ontology) and Donor from 10X sequencing (macrophage renamed)	Human Lung Cell Atlas (HLCA)	1.365e-05	0.4094	7.802e-05	0.0008493	9	199	ZBTB16,MYLK,ZFP36L1,FKBP5,SH3BP5,CALD1,TGFBR3,LHFPL6,ATP2B4
ToppCell Atlas	a3a29ed65881f1dcf09b2fec8788161ea3adef48	Transverse-(1)_T_cell-(17)_gd_T|Transverse / shred on region, Cell_type, and subtype	Colon Immune Atlas from Gut Cell Atlas	1.365e-05	0.4094	7.802e-05	0.0008493	9	199	RIN3,MYH9,CD244,GEM,KLHL4,MAP3K8,GNPTAB,ID2,PLXNA4
ToppCell Atlas	a199e67438eeed903d0996605591ec54400fdd66	Sepsis-ICU-NoSEP-Myeloid-pDC|ICU-NoSEP / Disease, condition lineage and cell class	Integration of immune-mediated diseases (COVID-19 + Influenza + Sepsis + Multiple Sclerosis)	1.365e-05	0.4094	7.802e-05	0.0008493	9	199	MCC,KANK1,AEBP1,SLC8A1-AS1,P2RY14,NPC1,RBPMS,PPM1K,PLXNA4
ToppCell Atlas	bf70c8bfe932bccac5014e55f82019c5148627e7	distal-2-Endothelial-Capillary_Aerocyte|2 / Location, Lineage, Cell class (ontology) and Donor from 10X sequencing (macrophage renamed)	Human Lung Cell Atlas (HLCA)	1.365e-05	0.4094	7.802e-05	0.0008493	9	199	ZBTB16,MYLK,ZFP36L1,SH3BP5,CALD1,RTN4,TGFBR3,LHFPL6,ATP2B4
ToppCell Atlas	622f2ae4b1850b25f723a0385da49147dfec8285	Sigmoid-T_cell-Th17|T_cell / Region, Cell class and subclass	Colon Immune Atlas	1.365e-05	0.4094	7.802e-05	0.0008493	9	199	ZBTB16,ADAM19,ERN1,ENPP1,FKBP5,AAK1,ID2,ADAM12,BHLHE40
ToppCell Atlas	cea1b30f3e3a9b4ccbc8b57f82352067be1a1d68	11.5-Distal-Mesenchymal-Mesenchyme_RSPO2+|Distal / Age, Tissue, Lineage and Cell class	Human Fetal Lung in Development	1.365e-05	0.4094	7.802e-05	0.0008493	9	199	MALAT1,FGF7,COL6A3,ID2,OGN,SLC40A1,CCBE1,ENAH,PCDH7
ToppCell Atlas	1aa99d21bf61b86df4a966dc47634044430aa39f	Parenchymal-NucSeq-Stromal-Peri/Epineurial_|NucSeq / Cell types per location group and 10X technology with lineage, and cell group designations	A spatial multi-omics atlas of the human lung reveals a novel immune cell survival niche	1.365e-05	0.4094	7.802e-05	0.0008493	9	199	SYNPO2,TENM2,SEMA6D,CARMN,GPNMB,PDZRN4,SLC35F1,ADAM12,TMOD1
ToppCell Atlas	0cd3e4e0fba000c996feaf012ff32198e1048c9d	Brain_organoid-organoid_Paulsen_bioRxiv-3.5_mon-Neuronal|3.5_mon / Sample Type, Dataset, Time_group, and Cell type.	Integration of Four Brain Organoid Datasets and One Fetal Brain Dataset	1.365e-05	0.4094	7.802e-05	0.0008493	9	199	DCX,CADM2,SLC38A1,NELL2,LRRC7,SH3BP5,PCLO,RBFOX1,IGSF21
ToppCell Atlas	b428d95d3c90b28f658f652a768588a8ced4abd9	PBMC-Severe|PBMC / Compartment, Disease Groups and Clusters	COVID-19 cDC Atlas	1.365e-05	0.4094	7.802e-05	0.0008493	9	199	ADAM19,MGST1,ATF7IP2,ARID5B,FKBP5,SH3BP5,NIBAN1,MAP3K8,CCDC6
ToppCell Atlas	1fa6e464fc929e721738e175389b85018c5e975f	Transverse-B_cell-Follicular_B_cell|Transverse / Region, Cell class and subclass	Colon Immune Atlas	1.365e-05	0.4094	7.802e-05	0.0008493	9	199	ARHGAP24,MTSS1,CORO2B,BACE2,MMP16,PKIG,THRB,IL4R,L3MBTL4
ToppCell Atlas	e8b3b003b581aa001c23440a03d80da9560129b3	proximal-Epithelial-Club-3|proximal / Location, Lineage, Cell class (ontology) and Donor from 10X sequencing (macrophage renamed)	Human Lung Cell Atlas (HLCA)	1.365e-05	0.4094	7.802e-05	0.0008493	9	199	SGMS2,MGST1,ZFP36L1,GLS,STEAP4,LDLR,HSD17B6,PWWP3B,ATP1B1
ToppCell Atlas	7d071c88a003babf6dbdb84dde561fc03c92f375	PBMC-Mild-Lymphocyte-T/NK-NK_cell|Mild / Location, Disease Group, Cell group, Cell class (2021.03.09)	Integration of Multiple Sampling Location of COVID-19 Patients	1.365e-05	0.4094	7.802e-05	0.0008493	9	199	ZBTB16,CD244,DHRS3,NCAM1,GNPTAB,LINC00299,GK5,BHLHE40,TGFBR3
ToppCell Atlas	8e69d718ed5b05b08550973c33c92f0c6bfccc68	3'-GW_trimst-1.5|3' / Celltypes from developing, pediatric, Crohn's, & adult GI tract	Cells of the human intestinal tract mapped across space and time	1.365e-05	0.4094	7.802e-05	0.0008493	9	199	ASPN,COL6A3,CALD1,CALU,GPC6,OGN,THBS2,LHFPL6,STOM
ToppCell Atlas	fbdde57dd88656621801e65ee2818251588f3874	Parenchymal-NucSeq-Immune_Lymphocytic-T-T_CD4-CD4|NucSeq / Cell types per location group and 10X technology with lineage, and cell group designations	A spatial multi-omics atlas of the human lung reveals a novel immune cell survival niche	1.365e-05	0.4094	7.802e-05	0.0008493	9	199	TRERF1,ADAM19,PLCB1,FKBP5,NIBAN1,LINC00299,CHST11,ADAM12,LY9
ToppCell Atlas	4fadfc58102b21bf9db9d0092f3437aa78fddd99	Basal-basal-10|World / Class top	Mouse Adult Trachea	1.365e-05	0.4094	7.802e-05	0.0008493	9	199	SAT1,ZFP36L1,HSPB8,CNTN1,SRSF7,RTN4,ID2,CDC42EP3,ERRFI1
ToppCell Atlas	f19c683f38bca3bfee40396f27423441051dec67	Transplant_Alveoli_and_parenchyma-Mesenchymal-Fibroblasts|Mesenchymal / Tissue, Lineage and Cell class of Lung Cells from 10X	A Cellular Census of Human Lungs (Vieira Braga et al)	1.365e-05	0.4094	7.802e-05	0.0008493	9	199	SPOCK1,MGST1,FGF7,GPNMB,COL6A3,RTN4,OGN,TGFBR3,CTSK
ToppCell Atlas	a660f7373fca03929234cbd936735f97883fb689	facs-Mammary_Gland-Mammary_Gland-3m-Epithelial-basal_cell|Mammary_Gland / Skin_Bladder_Kidney_Mammary_Gland - method, tissue, subtissue, age, lineage, cell ontology and free annotation	Mouse Aging Atlas- Tabula Muris Senis	1.365e-05	0.4094	7.802e-05	0.0008493	9	199	NRG1,MYH11,MYLK,ACTA2,ACTN1,CALD1,LHFPL6,FBLIM1,CDH3
ToppCell Atlas	1029f3458b7fda464aa0e7ef06e081e2618c1388	Brain_organoid-organoid_Paulsen_bioRxiv-3_mon-Neuronal|3_mon / Sample Type, Dataset, Time_group, and Cell type.	Integration of Four Brain Organoid Datasets and One Fetal Brain Dataset	1.365e-05	0.4094	7.802e-05	0.0008493	9	199	LMO3,DCX,CADM2,NELL2,DLG2,LRRC7,SH3BP5,PCLO,IGSF21
ToppCell Atlas	77dc850032746339557c844cfc1f93eb27210f22	proximal-3-Epithelial-Club|3 / Location, Lineage, Cell class (ontology) and Donor from 10X sequencing (macrophage renamed)	Human Lung Cell Atlas (HLCA)	1.365e-05	0.4094	7.802e-05	0.0008493	9	199	SGMS2,MGST1,ZFP36L1,GLS,STEAP4,LDLR,HSD17B6,PWWP3B,ATP1B1
ToppCell Atlas	262e5b8a52c8ddb0b47048c786e8bdb7158e1b9a	control-Epithelial-Secretory|control / Severity, Lineage and Cell class of Nasopharyngeal (NS) Samples from Patients and Controls	Upper Airway and Bronchi Atlas of COVID-19 Patients	1.365e-05	0.4094	7.802e-05	0.0008493	9	199	MYH9,DHRS3,SLC38A1,MGST1,ZFP36L1,NIBAN1,GNPTAB,GK5,BHLHE40
ToppCell Atlas	da0fec0a492bc3827d9066d2590bcd466cd45564	Influenza-Influenza_Severe-Others-RBC|Influenza_Severe / Disease, condition lineage and cell class	Integration of immune-mediated diseases (COVID-19 + Influenza + Sepsis + Multiple Sclerosis)	1.365e-05	0.4094	7.802e-05	0.0008493	9	199	RANBP10,SORBS1,SLC40A1,IGF2BP2,NUDT4,CPEB4,TMOD1,EPB41,STOM
ToppCell Atlas	c1760581c34b81d1d92c67500a1c8944e9cc6dad	Smart-start-Cell-Wel_seq-Non-neoplastic-Vascular-Mural_cell-Perivascular_fibroblast-G|Smart-start-Cell-Wel_seq / Platform, Oncotype, Lineage, Cell_class, celltype (level4), mutation group	Harmonized single-cell landscape, intercellular crosstalk and tumor architecture of glioblastoma	1.365e-05	0.4094	7.802e-05	0.0008493	9	199	GEM,ANTXR2,SVIL,MLPH,COL6A3,ITGA11,OGN,THBS2,SLIT3
ToppCell Atlas	f307d4887b28cf60a591439e278fd668409cb104	COVID-19-COVID-19_Mild-Lymphocyte-T/NK-dn_T|COVID-19_Mild / Disease, condition lineage and cell class	Integration of immune-mediated diseases (COVID-19 + Influenza + Sepsis + Multiple Sclerosis)	1.365e-05	0.4094	7.802e-05	0.0008493	9	199	MYH9,PHACTR2,PPP1R12B,GBP2,TRANK1,ANTXR2,KCNJ3,OGN,ATP2B4
ToppCell Atlas	c0fe99ed906d0eb99cccdab9a1fa32c17b3542e7	356C-Fibroblasts-Fibroblast-J_(Lipofibroblast)-|Fibroblasts / Donor, Lineage, Cell class and subclass (all cells)	Tissue Stability Cell Atlas - Lung Cells	1.365e-05	0.4094	7.802e-05	0.0008493	9	199	POPDC2,GEM,MEIS2,SAT1,DLG2,HSPB8,PLXNA4,LRRC61,CDH3
ToppCell Atlas	c0b5f1cb435da99a7e2ebac9ee7d7b1bd0e49b42	(7)_Mast_cell|World / shred on Cell_type and subtype	Colon Immune Atlas from Gut Cell Atlas	1.365e-05	0.4094	7.802e-05	0.0008493	9	199	MEIS2,TDRD3,STX3,P2RY14,BACE2,MLPH,ADAM12,IL1RAPL1,MCTP1
ToppCell Atlas	d88d68a788a3256671ebbc06e104833f1f58f07d	droplet-Liver-LIVER_HEPATOCYTES|Liver / Large_Intestine_Pancreas_Liver - method, tissue, subtissue, age, lineage, cell ontology and free annotation	Mouse Aging Atlas- Tabula Muris Senis	1.385e-05	0.4154	7.908e-05	0.0008609	8	152	MYH11,ASPN,GEM,CADM2,PDZRN4,SYT2,PEX5L,SLIT3
ToppCell Atlas	acfafdb64bd5b0eb7371b04cfef51ed2798e9b30	facs-Marrow-T_cells-18m-Lymphocytic-lymphoid_progenitor_cell|Marrow / Spleen_Marrow_Thymus - method, tissue, subtissue, age, lineage, cell ontology and free annotation	Mouse Aging Atlas- Tabula Muris Senis	1.385e-05	0.4154	7.908e-05	0.0008609	8	152	ERBB4,SPEG,STOX1,CORO2B,MMP16,ACSS3,SORBS1,PCDH7
ToppCell Atlas	d5ba87b5d34e52cef8475befafea962d70fa8a1d	droplet-Liver-LIVER_HEPATOCYTES-30m|Liver / Large_Intestine_Pancreas_Liver - method, tissue, subtissue, age, lineage, cell ontology and free annotation	Mouse Aging Atlas- Tabula Muris Senis	1.385e-05	0.4154	7.908e-05	0.0008609	8	152	MYH11,ASPN,GEM,CADM2,PDZRN4,SYT2,PEX5L,SLIT3
ToppCell Atlas	9d6c88ceca0569dbeb12e488acec7fcb7f972f03	facs-Marrow-T_cells-18m-Lymphocytic-common_lymphoid_progenitor_cell|Marrow / Spleen_Marrow_Thymus - method, tissue, subtissue, age, lineage, cell ontology and free annotation	Mouse Aging Atlas- Tabula Muris Senis	1.385e-05	0.4154	7.908e-05	0.0008609	8	152	ERBB4,SPEG,STOX1,CORO2B,MMP16,ACSS3,SORBS1,PCDH7
ToppCell Atlas	c888fd487990cad482a4ca47601cdebc0ca3f3ce	Striatum-Neuronal|Striatum / BrainAtlas - Mouse McCarroll V32	Mouse Adult Brain Overview (690k cells, 9 regions, 565 cell clusters)	1.421e-05	0.4261	7.936e-05	0.0008639	9	200	MYO5A,CDKL1,ARHGEF9,PLCB1,PCLO,AAK1,RBFOX1,ERC2,ATP1B1
ToppCell Atlas	70318b87a05e97ba2ea2539ac2f7d7dc593fca60	368C-Fibroblasts-Fibroblast-I|368C / Donor, Lineage, Cell class and subclass (all cells)	Tissue Stability Cell Atlas - Lung Cells	1.421e-05	0.4261	7.936e-05	0.0008639	9	200	IL15RA,ITGA2,TENM2,FGF7,COL6A3,PKIG,CCBE1,ST6GALNAC5,ENAH
ToppCell Atlas	47791c93d03ee17c1ce17e27f075be4fc6f2590e	Neuronal-Excitatory-eC(RORB)-eC_1-CARM1P1--L3-4|Neuronal / cells hierarchy compared to all cells using T-Statistic	Human Adult Brain MTG	1.421e-05	0.4261	7.936e-05	0.0008639	9	200	MYLK,BMPR1B,SCTR,RASSF3,RARB,RUBCNL,C10orf90,LHFPL6,L3MBTL4
ToppCell Atlas	553386523fd8f8f36617a0d81032224b7ddce442	Biopsy_IPF-Mesenchymal-Mesothelial_cells|Biopsy_IPF / Sample group, Lineage and Cell type	COVID-19 Lung Atlas	1.421e-05	0.4261	7.936e-05	0.0008639	9	200	CHRDL1,PDZRN4,CALD1,ROR2,PEX5L,OGN,ATRNL1,HSD17B6,PWWP3B
ToppCell Atlas	64ae5cf6cb4fc94cf1052abd82648f6b8e6445fe	Control_saline-Mesenchymal_fibroblastic|Control_saline / Treatment groups by lineage, cell group, cell type	PretermPrimateLungAtlas	1.421e-05	0.4261	7.936e-05	0.0008639	9	200	MYLK,STAMBPL1,VEGFD,COL6A3,OGN,CCBE1,SLIT3,ENAH,PDZRN3
ToppCell Atlas	b8cfccecff9900aee323c40e771c94e560b8c488	COVID-19-COVID-19_Severe-Lymphocyte-T/NK-MAIT|COVID-19_Severe / Disease, condition lineage and cell class	Integration of immune-mediated diseases (COVID-19 + Influenza + Sepsis + Multiple Sclerosis)	1.421e-05	0.4261	7.936e-05	0.0008639	9	200	PHACTR2,ZBTB16,ERN1,ATF7IP2,PLCB1,SRSF7,ID2,ADAM12,BHLHE40
ToppCell Atlas	7bd76884fcffdbd9b8d24f5b6b5187ad3963da5f	proximal-Epithelial-Signaling_Alveolar_Epithelial_Type_2-3|proximal / Location, Lineage, Cell class (ontology) and Donor from 10X sequencing (macrophage renamed)	Human Lung Cell Atlas (HLCA)	1.421e-05	0.4261	7.936e-05	0.0008639	9	200	LMO3,ZNF385B,MGST1,SCTR,MLPH,STEAP4,LDLR,HSD17B6,FGGY
ToppCell Atlas	8b7bfe6411de9528603481f6e5612cbbb8471cf6	Sepsis-URO-Lymphocyte-T/NK-CD4+_Tem|URO / Disease, condition lineage and cell class	Integration of immune-mediated diseases (COVID-19 + Influenza + Sepsis + Multiple Sclerosis)	1.421e-05	0.4261	7.936e-05	0.0008639	9	200	ERN1,MALAT1,SAMD12,NELL2,TPRG1,AAK1,LINC00299,IQCA1,LY9
ToppCell Atlas	26f07d271e984f375145e4c10528fba44a5811e1	Neuronal-Inhibitory-iA-iA_1(SST_PAX6)-SST-BAGE2|Neuronal / cells hierarchy compared to all cells using T-Statistic	Human Adult Brain MTG	1.421e-05	0.4261	7.936e-05	0.0008639	9	200	ERBB4,ADRA1A,PRELID2,GRIK2,CHST11,ANKRD6,PLD5,ANKFN1,L3MBTL4
ToppCell Atlas	6813fa6d24950fac22e2b5bb26b64f79214163b6	Sepsis-ICU-SEP-Lymphocyte-T/NK-NK|ICU-SEP / Disease, condition lineage and cell class	Integration of immune-mediated diseases (COVID-19 + Influenza + Sepsis + Multiple Sclerosis)	1.421e-05	0.4261	7.936e-05	0.0008639	9	200	ZBTB16,DHRS3,MBP,MALAT1,NCAM1,GNPTAB,ID2,GK5,TGFBR3
ToppCell Atlas	d23fe8644ce42ace51fcde43cb4cd22a99300c02	Caecum-(7)_Mast_cell|Caecum / shred on region, Cell_type, and subtype	Colon Immune Atlas from Gut Cell Atlas	1.421e-05	0.4261	7.936e-05	0.0008639	9	200	MEIS2,TDRD3,STX3,P2RY14,BACE2,MLPH,ADAM12,IL1RAPL1,MCTP1
ToppCell Atlas	2086024ce808b8796ed508a229b098eb02f8828a	Neuronal-Inhibitory-iA-iA_3(VIP)-VIP_3-CBLN1-L2-4|Neuronal / cells hierarchy compared to all cells using T-Statistic	Human Adult Brain MTG	1.421e-05	0.4261	7.936e-05	0.0008639	9	200	ERBB4,ARHGAP24,MCC,GALNT13,ADRA1A,SCTR,GALNTL6,PLD5,L3MBTL4
ToppCell Atlas	6d0ac3d00400dd5657ee266f7b885381bf790ce1	severe-B_intermediate|severe / Cohort 1 (10x PBMC) with disease condition, cell group and cell class	PBMC Atlas of COVID-19 Patients (Schulte-Schrepping et al.)	1.421e-05	0.4261	7.936e-05	0.0008639	9	200	HDAC9,ARHGAP24,JADE3,MTSS1,BACE2,GALNTL6,CAMK1D,PPM1K,PKIG
ToppCell Atlas	c3637827ceba16b0d7956c280dd2ddbc8b1ba55e	Neuronal-Inhibitory-iA-iA_1(SST_PAX6)-SST-BAGE2-L1-2|Neuronal / cells hierarchy compared to all cells using T-Statistic	Human Adult Brain MTG	1.421e-05	0.4261	7.936e-05	0.0008639	9	200	ERBB4,ADRA1A,PRELID2,GRIK2,CHST11,ANKRD6,PLD5,ANKFN1,L3MBTL4
ToppCell Atlas	c1f243ae929f7791e040437470033abf749b44cc	Neuronal-Excitatory-eC(RORB)-eC_1-FILIP1L--L3-5|Neuronal / cells hierarchy compared to all cells using T-Statistic	Human Adult Brain MTG	1.421e-05	0.4261	7.936e-05	0.0008639	9	200	MYLK,TSPAN9,ANTXR2,SEMA6D,MED12L,F11-AS1,RARB,LINC02143,LHFPL6
ToppCell Atlas	fddb3df5b90eb97ef8ed80fac320c1a90903f012	Control-Control-Lymphocyte-T/NK-CD8+_Tem|Control / Disease, condition lineage and cell class	Integration of immune-mediated diseases (COVID-19 + Influenza + Sepsis + Multiple Sclerosis)	1.421e-05	0.4261	7.936e-05	0.0008639	9	200	TNIK,MALAT1,SLC38A1,TPRG1,FBXO32,SYNM,TGFBR3,ATP2B4,STOM
ToppCell Atlas	25f4c051c2e869481f33c22ad54de97efac444ad	Fetal_brain-organoid_Tanaka_cellReport-GW16-Neuroepithelial|GW16 / Sample Type, Dataset, Time_group, and Cell type.	Integration of Four Brain Organoid Datasets and One Fetal Brain Dataset	1.421e-05	0.4261	7.936e-05	0.0008639	9	200	TSPAN9,P2RY14,ITGA11,MAP3K8,ARMC9,ADAM12,SLC40A1,PDE7B,IL4R
ToppCell Atlas	3da9441c0f1e242f0d195de47ecd4c24dfdca232	Brain_organoid-organoid_Tanaka_cellReport-2m-Neuroepithelial|2m / Sample Type, Dataset, Time_group, and Cell type.	Integration of Four Brain Organoid Datasets and One Fetal Brain Dataset	1.421e-05	0.4261	7.936e-05	0.0008639	9	200	IGFN1,ASPN,ACTA2,SVIL,C1QTNF7,VEGFD,COL6A3,OGN,CTSK
ToppCell Atlas	65c83a3f6ee2a10bcb5b95076696232c6373a7b4	Lung_Parenchyma-Control-Epithelial-Epithelial-AT2-1-|Control / Location, Disease Group, Cell group, Cell class and sub_cluster (2021.03.01)	Integration of Multiple Sampling Location of COVID-19 Patients	1.421e-05	0.4261	7.936e-05	0.0008639	9	200	LMO3,ZNF385B,MLPH,PCLO,STEAP4,TACC2,LDLR,HSD17B6,FGGY
ToppCell Atlas	0d0c69758370d3c44ffe6640e332b6118fc5ce58	Neuronal-Inhibitory-iB-iB_2(PVALB)-MEPE|Neuronal / cells hierarchy compared to all cells using T-Statistic	Human Adult Brain MTG	1.421e-05	0.4261	7.936e-05	0.0008639	9	200	ERBB4,MCC,ADRA1A,MYO3B,ROR1,ADAMTS5,SLC40A1,RASSF8,NEAT1
ToppCell Atlas	7e51715525fdb001b7042b2bfcb9de81ecb5e4ee	Neuronal-Inhibitory-iA-iA_3(VIP)-VIP_3|Neuronal / cells hierarchy compared to all cells using T-Statistic	Human Adult Brain MTG	1.421e-05	0.4261	7.936e-05	0.0008639	9	200	ERBB4,MCC,GALNT13,ADRA1A,KANK1,SCTR,GALNTL6,PLD5,L3MBTL4
ToppCell Atlas	40e969883bc302e8fbc6b6ab9814529dc1472902	Lung_Parenchyma-Control-Epithelial-Epithelial-AT2-1|Control / Location, Disease Group, Cell group, Cell class (2021.03.09)	Integration of Multiple Sampling Location of COVID-19 Patients	1.421e-05	0.4261	7.936e-05	0.0008639	9	200	LMO3,ZNF385B,MLPH,PCLO,STEAP4,TACC2,LDLR,HSD17B6,FGGY
ToppCell Atlas	24e13b6d9d2d8b29df1f02544ea9c50084d9e75c	Tracheal-10x3prime_v2-Stromal-Peri/Epineurial_-NAF_epineurial|10x3prime_v2 / Cell types per location group and 10X technology with lineage, and cell group designations	A spatial multi-omics atlas of the human lung reveals a novel immune cell survival niche	1.421e-05	0.4261	7.936e-05	0.0008639	9	200	SYNPO2,NHSL2,TENM2,FGF7,P2RY14,ROR1,STEAP4,ZNF66,TMOD1
ToppCell Atlas	7595eb2a8af3de879ecaa71f3d96f890e13b59ce	Bronchial_Brush-Epithelial-Basal_2|Epithelial / Tissue, Lineage and Cell class of Lung Cells from 10X	A Cellular Census of Human Lungs (Vieira Braga et al)	1.421e-05	0.4261	7.936e-05	0.0008639	9	200	TPM4,NRG1,GADD45A,SLC38A1,MGST1,ARID5B,MAN1C1,ERRFI1,CDH3
ToppCell Atlas	ad9cdc82a647d379abc713a56db0e11bb6494106	Parenchyma_Control_(B.)-Epithelial-TX-AT2-1|Parenchyma_Control_(B.) / Sample group, Lineage and Cell type	COVID-19 Lung Atlas	1.421e-05	0.4261	7.936e-05	0.0008639	9	200	LMO3,ZNF385B,MLPH,PCLO,STEAP4,TACC2,LDLR,HSD17B6,FGGY
ToppCell Atlas	c0ad32e9dd7f481c2665587fd8bd9fffc2e725f9	Brain_organoid-organoid_Tanaka_cellReport-1m-Mesenchymal-Mesoderm|1m / Sample Type, Dataset, Time_group, and Cell type.	Integration of Four Brain Organoid Datasets and One Fetal Brain Dataset	1.421e-05	0.4261	7.936e-05	0.0008639	9	200	ZBTB16,TNFRSF14,TPRG1,ADAMTS5,PMEL,BHLHE40,CTNNA3,ANKFN1,NEAT1
ToppCell Atlas	5ef4a3dc18a44292184a59ced916183c0699b01e	Neuronal-Inhibitory-iA|Neuronal / cells hierarchy compared to all cells using T-Statistic	Human Adult Brain MTG	1.421e-05	0.4261	7.936e-05	0.0008639	9	200	ERBB4,MTSS1,ADRA1A,PRELID2,LINC00298,GRIK2,CHST11,PLD5,FRMPD3
ToppCell Atlas	44bc4d6616fc8d0ad8498e56125939034e8cff01	Fetal_brain-organoid_Tanaka_cellReport-GW09-Neuronal-Cortical_neuron|GW09 / Sample Type, Dataset, Time_group, and Cell type.	Integration of Four Brain Organoid Datasets and One Fetal Brain Dataset	1.421e-05	0.4261	7.936e-05	0.0008639	9	200	NCAM2,DCX,CORO2B,CNTN1,PCLO,ID2,CPEB4,PDE4DIP,RBFOX1
ToppCell Atlas	b2d61bc3afac0d78aa30082760da5b1a15d1fad2	Parenchymal-10x5prime-Epithelial-Epi_alveolar|10x5prime / Cell types per location group and 10X technology with lineage, and cell group designations	A spatial multi-omics atlas of the human lung reveals a novel immune cell survival niche	1.421e-05	0.4261	7.936e-05	0.0008639	9	200	LMO3,ZNF385B,MGST1,SCTR,STEAP4,TACC2,HSD17B6,ERRFI1,FGGY
ToppCell Atlas	081ca331b56f85167acfc73af9d2e91f398f8c4d	Neuronal-Excitatory-eA(LAMP5_LINC00507)-LTK-|Neuronal / cells hierarchy compared to all cells using T-Statistic	Human Adult Brain MTG	1.421e-05	0.4261	7.936e-05	0.0008639	9	200	PCP4,NHSL2,GALNT13,MEIS2,MAP3K5,SYNJ2,KLHL4,SLIT3,PDE7B
ToppCell Atlas	35951db6a4f442ac9e13f1b8cc5b4a33481f92c8	Neuronal-Inhibitory-iA-iA_3(VIP)-VIP_3-CBLN1|Neuronal / cells hierarchy compared to all cells using T-Statistic	Human Adult Brain MTG	1.421e-05	0.4261	7.936e-05	0.0008639	9	200	ERBB4,ARHGAP24,MCC,GALNT13,ADRA1A,SCTR,GALNTL6,PLD5,L3MBTL4
ToppCell Atlas	b535323e18d9fb0dde1e0026df142c831e48c29f	Bronchial-10x5prime-Epithelial-Epi_alveolar-AT2|10x5prime / Cell types per location group and 10X technology with lineage, and cell group designations	A spatial multi-omics atlas of the human lung reveals a novel immune cell survival niche	1.421e-05	0.4261	7.936e-05	0.0008639	9	200	LMO3,ZNF385B,SCTR,MLPH,STEAP4,TACC2,HSD17B6,ERRFI1,FGGY
ToppCell Atlas	f75d95376a340d467c4392b872b2a2dbdd184556	Neuronal-Excitatory-eC(RORB)-eC_1-CARM1P1|Neuronal / cells hierarchy compared to all cells using T-Statistic	Human Adult Brain MTG	1.421e-05	0.4261	7.936e-05	0.0008639	9	200	MYLK,BMPR1B,SCTR,RASSF3,RARB,RUBCNL,C10orf90,LHFPL6,L3MBTL4
ToppCell Atlas	50d844683dcfe35e59fffa0c23f1532d692d0c17	COVID-19-COVID-19_Convalescent-Lymphocyte-T/NK-NK|COVID-19_Convalescent / Disease, condition lineage and cell class	Integration of immune-mediated diseases (COVID-19 + Influenza + Sepsis + Multiple Sclerosis)	1.421e-05	0.4261	7.936e-05	0.0008639	9	200	ZBTB16,CD244,MBP,NCAM1,GNPTAB,ID2,GK5,TGFBR3,STOM
ToppCell Atlas	eed2bafddcd041ef5fcc4d1d31edb8be4d83ce01	Brain_organoid-organoid_Tanaka_cellReport-2m-Neuroepithelial-Proteoglycan-expressing_cell|2m / Sample Type, Dataset, Time_group, and Cell type.	Integration of Four Brain Organoid Datasets and One Fetal Brain Dataset	1.421e-05	0.4261	7.936e-05	0.0008639	9	200	IGFN1,ASPN,ACTA2,SVIL,C1QTNF7,VEGFD,COL6A3,OGN,CTSK
ToppCell Atlas	b0ba486b55be18a4236bd2644f02352651f4b1fe	Brain_organoid-organoid_Tanaka_cellReport|Brain_organoid / Sample Type, Dataset, Time_group, and Cell type.	Integration of Four Brain Organoid Datasets and One Fetal Brain Dataset	1.421e-05	0.4261	7.936e-05	0.0008639	9	200	PHACTR2,ACTA2,MGST1,ZFP36L1,COL6A3,OGN,PI15,TGFBR3,NEAT1
ToppCell Atlas	56d738ff019682af7f1f8cbe7b262a75dc8596d5	Bronchial-NucSeq-Immune_Lymphocytic-NK-ILC|NucSeq / Cell types per location group and 10X technology with lineage, and cell group designations	A spatial multi-omics atlas of the human lung reveals a novel immune cell survival niche	1.421e-05	0.4261	7.936e-05	0.0008639	9	200	RIN3,CD244,NCAM1,KCNQ5,JAZF1,PLCB1,LINC00299,LINC00298,TGFBR3
