## Supplementary Table 2 for "Decoding Lymphangioleiomyomatosis (LAM) Niche Environment via Integrative Analysis of Single Cell Multiomics and Spatial Transcriptomics" (part 37 of 41)

### Sheet: lam_ut_fun (continued)
Category	ID	Name	Source	p-value	q-value Bonferroni	q-value FDR B&H	q-value FDR B&Y	Hit Count in Query List	Hit Count in Genome	Hit in Query List
ToppCell Atlas	d5426cd318a8f90c0bd8f9804351ab230fafc995	Parenchyma_COVID-19-Epithelial-TX|Parenchyma_COVID-19 / Sample group, Lineage and Cell type	COVID-19 Lung Atlas	1.421e-05	0.4261	7.936e-05	0.0008639	9	200	LMO3,ZNF385B,MGST1,CFAP221,MLPH,TACC2,HSD17B6,ATP1B1,FGGY
ToppCell Atlas	1d397ad55f0f7a7dd72aa5a3331d2e0db07f0d39	Neuronal-Inhibitory-iA-iA_3(VIP)-VIP_1-CASC6|Neuronal / cells hierarchy compared to all cells using T-Statistic	Human Adult Brain MTG	1.421e-05	0.4261	7.936e-05	0.0008639	9	200	ERBB4,ARHGAP24,MCC,ADRA1A,ADAMTS5,SLC40A1,PLD5,ANKFN1,NEAT1
ToppCell Atlas	3d134ae3c48ff4d1849db4fbe44ff73fb6c8c779	Brain_organoid-organoid_Tanaka_cellReport-3m-Neuronal-Neuron|3m / Sample Type, Dataset, Time_group, and Cell type.	Integration of Four Brain Organoid Datasets and One Fetal Brain Dataset	1.421e-05	0.4261	7.936e-05	0.0008639	9	200	DCX,MEIS2,SINHCAF,SEMA6D,ARID5B,CHRDL1,UNC5D,CALD1,CDC42EP3
ToppCell Atlas	88e502c141bbb73e62aa5830d24bd645376e5f3a	Control-Control-Lymphocyte-T/NK-gd_T|Control / Disease, condition lineage and cell class	Integration of immune-mediated diseases (COVID-19 + Influenza + Sepsis + Multiple Sclerosis)	1.421e-05	0.4261	7.936e-05	0.0008639	9	200	TNIK,ZBTB16,MALAT1,SRSF7,SYNM,AAK1,ID2,TGFBR3,PCSK7
ToppCell Atlas	5c1b51b9571681d8b792d1443d9f8926dcd55b29	COVID-19-COVID-19_Convalescent-Lymphocyte-B-B_naive|COVID-19_Convalescent / Disease, condition lineage and cell class	Integration of immune-mediated diseases (COVID-19 + Influenza + Sepsis + Multiple Sclerosis)	1.421e-05	0.4261	7.936e-05	0.0008639	9	200	HDAC9,ADAM19,CORO2B,P2RY14,BACE2,CAMK1D,PPM1K,PKIG,IL4R
ToppCell Atlas	1e1f4341b6dc17478a1cb8f625732e3008c2ec8a	Brain_organoid-organoid_Tanaka_cellReport-6m-Macroglial-Glia_progenitor_cell|6m / Sample Type, Dataset, Time_group, and Cell type.	Integration of Four Brain Organoid Datasets and One Fetal Brain Dataset	1.421e-05	0.4261	7.936e-05	0.0008639	9	200	MYLK,PDK1,GADD45A,SAT1,MGST1,RAB20,BHLHE40,HSD17B14,NEAT1
ToppCell Atlas	8791d0b3d883e7a747a23d21118817f5be4013b6	Caecum-Mast_cell|Caecum / Region, Cell class and subclass	Colon Immune Atlas	1.421e-05	0.4261	7.936e-05	0.0008639	9	200	MEIS2,TDRD3,STX3,P2RY14,BACE2,MLPH,ADAM12,IL1RAPL1,MCTP1
ToppCell Atlas	5a5d70bfb6d253f272cc1f8516205fcfe8106291	10x_3'_v2v3-Neoplastic-Differentiated-like-MES-like|10x_3'_v2v3 / Platform, Oncotype, Lineage, Cell_class, celltype (level4), mutation group	Harmonized single-cell landscape, intercellular crosstalk and tumor architecture of glioblastoma	1.421e-05	0.4261	7.936e-05	0.0008639	9	200	ACTN1,GADD45A,MGST1,AEBP1,FBXO32,CALD1,CALU,CLIC4,ERRFI1
ToppCell Atlas	6de701985a0b92a7dece1b0e4a76e13756ccc0dd	mild-NK_CD56bright|mild / Cohort 1 (10x PBMC) with disease condition, cell group and cell class	PBMC Atlas of COVID-19 Patients (Schulte-Schrepping et al.)	1.421e-05	0.4261	7.936e-05	0.0008639	9	200	ENPP1,MBP,NCAM1,SLC35D1,MAP3K8,ID2,BHLHE40,IQCA1,PLXNA4
ToppCell Atlas	222789b897e2a683bbfd1d00b6fd8705015d90df	mild-B_naive|World / Cohort 1 (10x PBMC) with disease condition, cell group and cell class	PBMC Atlas of COVID-19 Patients (Schulte-Schrepping et al.)	1.421e-05	0.4261	7.936e-05	0.0008639	9	200	HDAC9,ARHGAP24,ADAM19,MTSS1,ITPR1,P2RY14,PPM1K,PKIG,IL4R
ToppCell Atlas	da45a85a4667965b24ba824af871157af5b4cd19	Fetal_brain-organoid_Tanaka_cellReport-GW16-Neuroepithelial-Proteoglycan-expressing_cell|GW16 / Sample Type, Dataset, Time_group, and Cell type.	Integration of Four Brain Organoid Datasets and One Fetal Brain Dataset	1.421e-05	0.4261	7.936e-05	0.0008639	9	200	TSPAN9,P2RY14,ITGA11,MAP3K8,ARMC9,ADAM12,SLC40A1,PDE7B,IL4R
ToppCell Atlas	bb37fed4872e71f413ae7c4aa12586fa31075334	Sepsis-Leuk-UTI-Lymphocyte-T/NK-NK|Leuk-UTI / Disease, condition lineage and cell class	Integration of immune-mediated diseases (COVID-19 + Influenza + Sepsis + Multiple Sclerosis)	1.421e-05	0.4261	7.936e-05	0.0008639	9	200	ZBTB16,DHRS3,MBP,MALAT1,NCAM1,GNPTAB,ID2,GK5,TGFBR3
ToppCell Atlas	979258173b82f37aeaaedd53b4a527da1dbe1b80	Brain_organoid-organoid_Tanaka_cellReport-10w-Neuronal|10w / Sample Type, Dataset, Time_group, and Cell type.	Integration of Four Brain Organoid Datasets and One Fetal Brain Dataset	1.421e-05	0.4261	7.936e-05	0.0008639	9	200	NCAM1,DCX,TENM2,CADM2,SH3BP5,NETO2,RBFOX1,ATP1B1,PBX3
ToppCell Atlas	a3e044468de437948b63c517e0a4773cc247c906	Tracheal-10x5prime-Epithelial-Epi_submucosal-gland|10x5prime / Cell types per location group and 10X technology with lineage, and cell group designations	A spatial multi-omics atlas of the human lung reveals a novel immune cell survival niche	1.421e-05	0.4261	7.936e-05	0.0008639	9	200	ERBB4,CHRM3,GALNT13,KCNMA1,MLPH,WNK2,ERRFI1,PADI2,FGGY
ToppCell Atlas	4fe3b2d80c567c18621bff3341f9a73578c81621	Fetal_brain-organoid_Tanaka_cellReport-GW23-Macroglial-Astrocyte|GW23 / Sample Type, Dataset, Time_group, and Cell type.	Integration of Four Brain Organoid Datasets and One Fetal Brain Dataset	1.421e-05	0.4261	7.936e-05	0.0008639	9	200	LRRTM3,ITGA2,ZFP36L1,ARID5B,TPRG1,GPC6,ACOT11,HSD17B14,PDE7B
ToppCell Atlas	685bf05615688a1668ba6756d1ba77dff200faf9	proximal-Epithelial-Alveolar_Epithelial_Type_2|proximal / Location, Lineage, Cell class (ontology) and Donor from 10X sequencing (macrophage renamed)	Human Lung Cell Atlas (HLCA)	1.421e-05	0.4261	7.936e-05	0.0008639	9	200	LMO3,ZNF385B,MGST1,SCTR,MLPH,STEAP4,LDLR,HSD17B6,FGGY
ToppCell Atlas	5908e598c248ab89e576750767e9502385ee6322	Caecum-B_cell-Follicular_B_cell|Caecum / Region, Cell class and subclass	Colon Immune Atlas	1.421e-05	0.4261	7.936e-05	0.0008639	9	200	ARHGAP24,ZBTB16,MTSS1,MALAT1,P2RY14,CAMK1D,PKIG,LY9,IL4R
ToppCell Atlas	51265e30f1138fd79733001d0db759f3dab0aaeb	Neuronal-Excitatory-eB(RORB)|Neuronal / cells hierarchy compared to all cells using T-Statistic	Human Adult Brain MTG	1.421e-05	0.4261	7.936e-05	0.0008639	9	200	PCP4,NRG1,CLSTN2,CADM2,PRUNE2,CALD1,LINC02143,LHFPL6,PCA3
ToppCell Atlas	68ac9006a88e87c6b1f779ddc1e1a42cc81dc35e	Caecum-(2)_B_cell-(23)_Follicular_B_cell|Caecum / shred on region, Cell_type, and subtype	Colon Immune Atlas from Gut Cell Atlas	1.421e-05	0.4261	7.936e-05	0.0008639	9	200	ARHGAP24,ZBTB16,MTSS1,MALAT1,P2RY14,CAMK1D,PKIG,LY9,IL4R
ToppCell Atlas	940892bea41fde567f138a896d151acccef03a6a	Neuronal-Excitatory-eA(LAMP5_LINC00507)-LTK|Neuronal / cells hierarchy compared to all cells using T-Statistic	Human Adult Brain MTG	1.421e-05	0.4261	7.936e-05	0.0008639	9	200	PCP4,NHSL2,GALNT13,MEIS2,MAP3K5,SYNJ2,KLHL4,SLIT3,PDE7B
ToppCell Atlas	d09225512a95bc335056275204d1455b8306e7fc	COVID-19-COVID-19_Convalescent-Others|COVID-19_Convalescent / Disease, condition lineage and cell class	Integration of immune-mediated diseases (COVID-19 + Influenza + Sepsis + Multiple Sclerosis)	1.421e-05	0.4261	7.936e-05	0.0008639	9	200	MYLK,CHRM3,GADD45A,TSPAN9,TTC7B,CALD1,CLIC4,SLC40A1,THRB
ToppCell Atlas	c5afba198818d02b4e79956edd7e77ebff74fc2e	Brain_organoid-organoid_Tanaka_cellReport-3m-Macroglial-Glia_progenitor_cell|3m / Sample Type, Dataset, Time_group, and Cell type.	Integration of Four Brain Organoid Datasets and One Fetal Brain Dataset	1.421e-05	0.4261	7.936e-05	0.0008639	9	200	PDK1,GADD45A,ZFP36L1,GPNMB,NIBAN1,CALU,RAB20,BHLHE40,NEAT1
ToppCell Atlas	f6af5ef02625aaae21e885e1ebd195e34731e53a	Neuronal-Excitatory-eC(RORB)-eC_1-FILIP1L|Neuronal / cells hierarchy compared to all cells using T-Statistic	Human Adult Brain MTG	1.421e-05	0.4261	7.936e-05	0.0008639	9	200	MYLK,TSPAN9,ANTXR2,SEMA6D,MED12L,F11-AS1,RARB,LINC02143,LHFPL6
ToppCell Atlas	98cbd0f4994e645f70c0bc5ebc1c3a3b28c6b67f	proximal-3-mesenchymal-Pericyte|3 / Location, Lineage, Cell class (ontology) and Donor from 10X sequencing (macrophage renamed)	Human Lung Cell Atlas (HLCA)	1.421e-05	0.4261	7.936e-05	0.0008639	9	200	ACTA2,SEMA6D,PLCB1,P2RY14,COL6A3,CALD1,SYNM,LHFPL6,STOM
ToppCell Atlas	f95bbb94e51ac28b1995026c599ec3a34e012916	control-Epithelial|control / Severity, Lineage and Cell class of Nasopharyngeal (NS) Samples from Patients and Controls	Upper Airway and Bronchi Atlas of COVID-19 Patients	1.421e-05	0.4261	7.936e-05	0.0008639	9	200	DHRS3,ITGA2,MEIS2,SAT1,MGST1,STEAP4,TACC2,ENAH,ATP1B1
ToppCell Atlas	d4161fcbbe47236aac4a077c0994887e765b0b47	Neuronal-Inhibitory-iB-iB_2(PVALB)-MEPE-|Neuronal / cells hierarchy compared to all cells using T-Statistic	Human Adult Brain MTG	1.421e-05	0.4261	7.936e-05	0.0008639	9	200	ERBB4,MCC,ADRA1A,MYO3B,ROR1,ADAMTS5,SLC40A1,RASSF8,NEAT1
ToppCell Atlas	d8aec4904c9420b8f9d7508658ba1e36c66cdfcc	mild-CD8+_Tem|World / Cohort 1 (10x PBMC) with disease condition, cell group and cell class	PBMC Atlas of COVID-19 Patients (Schulte-Schrepping et al.)	1.421e-05	0.4261	7.936e-05	0.0008639	9	200	TNIK,MBP,MALAT1,SLC38A1,TRANK1,NPC1,TGFBR3,ATP2B4,EPB41
ToppCell Atlas	7eed3d932018d6a87ce37d013883b371db55caeb	Bronchial-NucSeq-Immune_Lymphocytic-NK-ILC-T_NK|NucSeq / Cell types per location group and 10X technology with lineage, and cell group designations	A spatial multi-omics atlas of the human lung reveals a novel immune cell survival niche	1.421e-05	0.4261	7.936e-05	0.0008639	9	200	RIN3,CD244,NCAM1,KCNQ5,JAZF1,PLCB1,LINC00299,LINC00298,TGFBR3
ToppCell Atlas	e1ede812cd2ff65af63d2fd85145ad1e0049468f	proximal-3-Epithelial-Alveolar_Epithelial_Type_2|3 / Location, Lineage, Cell class (ontology) and Donor from 10X sequencing (macrophage renamed)	Human Lung Cell Atlas (HLCA)	1.421e-05	0.4261	7.936e-05	0.0008639	9	200	LMO3,ZNF385B,MGST1,SCTR,MLPH,STEAP4,LDLR,HSD17B6,FGGY
ToppCell Atlas	e0a003d2a5fd6adfcb817c9bc5dceb9c79e7491b	5'-Parenchyma_lung-Endothelial-Blood_vessel_EC-capillary_endothelial_cell-EC_aerocyte_capillary|5' / 5'-vs-3', Tissue groups, Lineages, Lineage subclass, Cell_type2, Cell_subtype2_L4.5	The Integrated Human Lung Cell Atlas	1.421e-05	0.4261	7.936e-05	0.0008639	9	200	IL15RA,ZBTB16,MYLK,SH3BP5,CALD1,CLIC4,TGFBR3,LHFPL6,STOM
ToppCell Atlas	4f889cc5ab76a128fd781d927b0d8368f4f927b7	MS-IIF-Lymphocyte-T/NK-NK|IIF / Disease, condition lineage and cell class	Integration of immune-mediated diseases (COVID-19 + Influenza + Sepsis + Multiple Sclerosis)	1.421e-05	0.4261	7.936e-05	0.0008639	9	200	CD244,MALAT1,NCAM1,SH3BP5,MAP3K8,GNPTAB,ID2,GK5,TGFBR3
ToppCell Atlas	9ff8647e2de0b538e15929dca88ebb20ff7ab043	Neuronal-Inhibitory|Neuronal / cells hierarchy compared to all cells using T-Statistic	Human Adult Brain MTG	1.421e-05	0.4261	7.936e-05	0.0008639	9	200	ERBB4,MTSS1,MCC,ADRA1A,KCNC2,KCNAB1,GRIK2,PLD5,RASSF8
ToppCell Atlas	21d9cf3cd3696ad6b745c7c036798f04b6ce5160	Lung_Parenchyma-Severe-Epithelial-Epithelial|Severe / Location, Disease Group, Cell group, Cell class and sub_cluster (2021.03.01)	Integration of Multiple Sampling Location of COVID-19 Patients	1.421e-05	0.4261	7.936e-05	0.0008639	9	200	LMO3,ZNF385B,MGST1,CFAP221,MLPH,TACC2,HSD17B6,ATP1B1,FGGY
ToppCell Atlas	53f61e28c3ad6399f63c54e06120ecb5ebbf90d9	Neuronal-Excitatory-eC(RORB)-eC_1-FILIP1L-|Neuronal / cells hierarchy compared to all cells using T-Statistic	Human Adult Brain MTG	1.421e-05	0.4261	7.936e-05	0.0008639	9	200	MYLK,TSPAN9,ANTXR2,SEMA6D,MED12L,F11-AS1,RARB,LINC02143,LHFPL6
ToppCell Atlas	0ed49c2177b58269ff7653db6be7d68633a5d34a	wk_20-22-Mesenchymal-Fibroblast-Alveolar_fibro|wk_20-22 / Celltypes from embryonic and fetal-stage human lung	Human embryonic and fetal stage lung cell atlas	1.421e-05	0.4261	7.936e-05	0.0008639	9	200	MYLK,VEGFD,COL6A3,CALD1,OGN,SLC40A1,CCBE1,LHFPL6,FBLIM1
ToppCell Atlas	d014959891893b6d3854a471fba1dc50c6625a0a	NS-control-d_0-4-Epithelial|d_0-4 / Location, Severity, dps_group, Lineage and Cell class of Upper airway (combined)	Upper Airway and Bronchi Atlas of COVID-19 Patients	1.421e-05	0.4261	7.936e-05	0.0008639	9	200	ITGA2,MEIS2,SAT1,MGST1,BACE2,STEAP4,TACC2,ENAH,ATP1B1
ToppCell Atlas	f19b729b03b5f225b9ed676f0ac31071a4354da3	Parenchymal-NucSeq-Immune_Myeloid-Dendritic_cell|NucSeq / Cell types per location group and 10X technology with lineage, and cell group designations	A spatial multi-omics atlas of the human lung reveals a novel immune cell survival niche	1.421e-05	0.4261	7.936e-05	0.0008639	9	200	TRERF1,HDAC9,ADAM19,SLC8A1-AS1,P2RY14,CAMK1D,SLC8A1,IGSF21,PADI2
ToppCell Atlas	6ebdae4438bc64c6620416f64a7e22fbca2664bf	Neuronal-Excitatory-eA(LAMP5_LINC00507)-LTK---L2|Neuronal / cells hierarchy compared to all cells using T-Statistic	Human Adult Brain MTG	1.421e-05	0.4261	7.936e-05	0.0008639	9	200	PCP4,NHSL2,GALNT13,MEIS2,MAP3K5,SYNJ2,KLHL4,SLIT3,PDE7B
ToppCell Atlas	44d07a3fa768ccdcd2a0483a41483d5c11c9111e	Biopsy_IPF-Immune-Mast_cells|Biopsy_IPF / Sample group, Lineage and Cell type	COVID-19 Lung Atlas	1.421e-05	0.4261	7.936e-05	0.0008639	9	200	TNIK,RNF144A,MALAT1,PRELID2,P2RY14,BACE2,GNPTAB,ADAM12,IL1RAPL1
ToppCell Atlas	85ff6047613068730b935850b7f6e1e2eedf9c69	Sepsis-ICU-SEP-Lymphocyte-T/NK-CD8+_Tem|ICU-SEP / Disease, condition lineage and cell class	Integration of immune-mediated diseases (COVID-19 + Influenza + Sepsis + Multiple Sclerosis)	1.421e-05	0.4261	7.936e-05	0.0008639	9	200	MBP,MALAT1,SLC38A1,TPRG1,AAK1,ID2,TGFBR3,PCSK7,LY9
ToppCell Atlas	1801f10910aea899269025f24d1ca2d62168c6a6	3'-Child04-06-SmallIntestine-Mesenchymal-fibroblastic|Child04-06 / Celltypes from developing, pediatric, Crohn's, & adult GI tract	Cells of the human intestinal tract mapped across space and time	1.421e-05	0.4261	7.936e-05	0.0008639	9	200	ASPN,AEBP1,ANTXR1,COL6A3,RBPMS,CALD1,GPC6,CTSK,PCDH7
ToppCell Atlas	501a3b93624df463458a35d3e6648d4ccc941724	Neuronal-Inhibitory-iA-iA_3(VIP)-VIP_3-CHRM2|Neuronal / cells hierarchy compared to all cells using T-Statistic	Human Adult Brain MTG	1.421e-05	0.4261	7.936e-05	0.0008639	9	200	ERBB4,MCC,ADRA1A,KANK1,SCTR,GALNTL6,SYT2,PLD5,L3MBTL4
ToppCell Atlas	d1f36a8232411933b1494168ec912fd0e5246428	Neuronal-Inhibitory-iA-iA_3(VIP)-VIP_3-CHRM2-L1-3|Neuronal / cells hierarchy compared to all cells using T-Statistic	Human Adult Brain MTG	1.421e-05	0.4261	7.936e-05	0.0008639	9	200	ERBB4,MCC,ADRA1A,KANK1,SCTR,GALNTL6,SYT2,PLD5,L3MBTL4
ToppCell Atlas	932b310a2838e4b354b90460fa904a8ebca4747a	COVID-19-COVID-19_Severe-Others|COVID-19_Severe / Disease, condition lineage and cell class	Integration of immune-mediated diseases (COVID-19 + Influenza + Sepsis + Multiple Sclerosis)	1.421e-05	0.4261	7.936e-05	0.0008639	9	200	TPM4,MYLK,ACTN1,TSPAN9,TTC7B,CALD1,SLC40A1,IGF2BP2,STOM
ToppCell Atlas	fe815824e9e4be3f3db73610e3814a7fd533da65	mild-B_intermediate|World / Cohort 1 (10x PBMC) with disease condition, cell group and cell class	PBMC Atlas of COVID-19 Patients (Schulte-Schrepping et al.)	1.421e-05	0.4261	7.936e-05	0.0008639	9	200	HDAC9,ARHGAP24,ADAM19,JADE3,MALAT1,BACE2,GALNTL6,PPM1K,PKIG
ToppCell Atlas	af99d90070e2933fd2e9512590c6cf3bd6e15539	Brain_organoid-organoid_Tanaka_cellReport-3m-Neuronal|3m / Sample Type, Dataset, Time_group, and Cell type.	Integration of Four Brain Organoid Datasets and One Fetal Brain Dataset	1.421e-05	0.4261	7.936e-05	0.0008639	9	200	NCAM1,DCX,CADM2,NELL2,LRRC7,SH3BP5,PCLO,ID2,RBFOX1
ToppCell Atlas	8576906df19ea1383e2221709b3b309b1bbba28d	Neuronal-Inhibitory-iA-iA_3(VIP)-VIP_1-CASC6-L2-3|Neuronal / cells hierarchy compared to all cells using T-Statistic	Human Adult Brain MTG	1.421e-05	0.4261	7.936e-05	0.0008639	9	200	ERBB4,ARHGAP24,MCC,ADRA1A,ADAMTS5,SLC40A1,PLD5,ANKFN1,NEAT1
ToppCell Atlas	33658d5d09e2eaff60f4dd88837d4252328eab63	Lung_Parenchyma-Severe-Epithelial|Severe / Location, Disease Group, Cell group, Cell class (2021.03.09)	Integration of Multiple Sampling Location of COVID-19 Patients	1.421e-05	0.4261	7.936e-05	0.0008639	9	200	LMO3,ZNF385B,MGST1,CFAP221,MLPH,TACC2,HSD17B6,ATP1B1,FGGY
ToppCell Atlas	7a99f28670ffb8ece7873d8a9bcd2a3936d0255d	distal-2-Endothelial-Capillary_Intermediate_1|2 / Location, Lineage, Cell class (ontology) and Donor from 10X sequencing (macrophage renamed)	Human Lung Cell Atlas (HLCA)	1.421e-05	0.4261	7.936e-05	0.0008639	9	200	ZBTB16,MYLK,HSPB8,SH3BP5,CALD1,SORBS1,TGFBR3,LHFPL6,ATP2B4
ToppCell Atlas	e0cec0a844b7c1f8edee4c005af27766754e470a	Bronchial-NucSeq-Immune_Lymphocytic-T-T_CD4-CD4_naive/CM|NucSeq / Cell types per location group and 10X technology with lineage, and cell group designations	A spatial multi-omics atlas of the human lung reveals a novel immune cell survival niche	1.421e-05	0.4261	7.936e-05	0.0008639	9	200	TRERF1,ADAM19,ADAM23,ITPKB,NELL2,FKBP5,CAMK1D,AAK1,LY9
ToppCell Atlas	c546fa80876640bd57a5252df611977009bef9e8	Neuronal-Inhibitory-iB-iB_2(PVALB)-MEPE--L4-5|Neuronal / cells hierarchy compared to all cells using T-Statistic	Human Adult Brain MTG	1.421e-05	0.4261	7.936e-05	0.0008639	9	200	ERBB4,MCC,ADRA1A,MYO3B,ROR1,ADAMTS5,SLC40A1,RASSF8,NEAT1
ToppCell Atlas	46de1ac3104e66e648d9843da6389ac8fa622ba2	368C-Fibroblasts-Fibroblast-I-|368C / Donor, Lineage, Cell class and subclass (all cells)	Tissue Stability Cell Atlas - Lung Cells	1.421e-05	0.4261	7.936e-05	0.0008639	9	200	IL15RA,ITGA2,TENM2,FGF7,COL6A3,PKIG,CCBE1,ST6GALNAC5,ENAH
ToppCell Atlas	458fb0f40c1720f1cacedf78c40bd059692bfc62	Fetal_brain-organoid_Tanaka_cellReport-GW10-Neuronal-Cortical_neuron|GW10 / Sample Type, Dataset, Time_group, and Cell type.	Integration of Four Brain Organoid Datasets and One Fetal Brain Dataset	1.421e-05	0.4261	7.936e-05	0.0008639	9	200	DCX,CADM2,NELL2,CNTN1,CAMK1D,AAK1,ID2,CPEB4,RBFOX1
ToppCell Atlas	10120f474ac3de10fc8e66158969415bd3f8c1da	MS-Multiple_Sclerosis-Lymphocyte-T/NK-MAIT|Multiple_Sclerosis / Disease, condition lineage and cell class	Integration of immune-mediated diseases (COVID-19 + Influenza + Sepsis + Multiple Sclerosis)	1.421e-05	0.4261	7.936e-05	0.0008639	9	200	PHACTR2,ZBTB16,ERN1,SAMD12,ATF7IP2,ROR2,ID2,ADAM12,STOM
ToppCell Atlas	e1fca7ee2dc18c7fded53c3561f519c1fcd9767a	Neuronal-Inhibitory-iA-iA_3(VIP)-VIP_3-ADAMTSL1|Neuronal / cells hierarchy compared to all cells using T-Statistic	Human Adult Brain MTG	1.421e-05	0.4261	7.936e-05	0.0008639	9	200	ERBB4,GALNT13,ADRA1A,PRELID2,GRIK2,NETO2,PLD5,ANKFN1,L3MBTL4
ToppCell Atlas	af57f837eb7f988d24fc4612d16d68121498f0b0	proximal-Epithelial-Signaling_Alveolar_Epithelial_Type_2|proximal / Location, Lineage, Cell class (ontology) and Donor from 10X sequencing (macrophage renamed)	Human Lung Cell Atlas (HLCA)	1.421e-05	0.4261	7.936e-05	0.0008639	9	200	LMO3,ZNF385B,MGST1,SCTR,MLPH,STEAP4,LDLR,HSD17B6,FGGY
ToppCell Atlas	24fa22fb93c4533a79e5d95d241a60f4b13e5631	3'-Parenchyma_lung-Endothelial-Blood_vessel_EC-capillary_endothelial_cell-EC_general_capillary-EC_general_capillary_L.2.0.0.1|3' / 5'-vs-3', Tissue groups, Lineages, Lineage subclass, Cell_type2, Cell_subtype2_L4.5	The Integrated Human Lung Cell Atlas	1.421e-05	0.4261	7.936e-05	0.0008639	9	200	IL15RA,ZBTB16,FKBP5,HSPB8,SORBS1,PKIG,LHFPL6,IL4R,STOM
ToppCell Atlas	44a68bacdb3d5bf563bd35952176995850933a81	LPS_IL1RA_TNF-Mesenchymal_fibroblastic-Fibroblasts|LPS_IL1RA_TNF / Treatment groups by lineage, cell group, cell type	PretermPrimateLungAtlas	1.421e-05	0.4261	7.936e-05	0.0008639	9	200	MYLK,FGF7,VEGFD,COL6A3,OGN,SLC40A1,CCBE1,SLIT3,PDZRN3
ToppCell Atlas	66e2f3e2e9063f17b47621120eb6009405f69e7e	Neuronal-Excitatory-eA(LAMP5_LINC00507)-LTK--|Neuronal / cells hierarchy compared to all cells using T-Statistic	Human Adult Brain MTG	1.421e-05	0.4261	7.936e-05	0.0008639	9	200	PCP4,NHSL2,GALNT13,MEIS2,MAP3K5,SYNJ2,KLHL4,SLIT3,PDE7B
ToppCell Atlas	fae26560ba3b0b638b6bcf92f05330824b31d21b	Neuronal-Excitatory-eC(RORB)-eC_1-CARM1P1-|Neuronal / cells hierarchy compared to all cells using T-Statistic	Human Adult Brain MTG	1.421e-05	0.4261	7.936e-05	0.0008639	9	200	MYLK,BMPR1B,SCTR,RASSF3,RARB,RUBCNL,C10orf90,LHFPL6,L3MBTL4
ToppCell Atlas	47f265336bc3b8052c0cac730ac9afd41cd8fc43	Sepsis-Int-URO-Lymphocyte-T/NK-Treg|Int-URO / Disease, condition lineage and cell class	Integration of immune-mediated diseases (COVID-19 + Influenza + Sepsis + Multiple Sclerosis)	1.421e-05	0.4261	7.936e-05	0.0008639	9	200	MALAT1,GADD45A,ARID5B,SYNM,AAK1,LINC00299,ADAM12,METTL24,EPB41
ToppCell Atlas	6a77f9643646bafc1157bf1fc1e4c614860ee642	COVID-19-COVID-19_Severe-Lymphocyte-T/NK-NK_activated|COVID-19_Severe / Disease, condition lineage and cell class	Integration of immune-mediated diseases (COVID-19 + Influenza + Sepsis + Multiple Sclerosis)	1.421e-05	0.4261	7.936e-05	0.0008639	9	200	CD244,DHRS3,MBP,NCAM1,TRANK1,GNPTAB,ID2,GK5,TGFBR3
ToppCell Atlas	0f8e2fed93cc103b20a825d8d3e83787c5c015cc	Bronchial-NucSeq-Immune_Lymphocytic-NK-ILC-T_NK-NK|NucSeq / Cell types per location group and 10X technology with lineage, and cell group designations	A spatial multi-omics atlas of the human lung reveals a novel immune cell survival niche	1.421e-05	0.4261	7.936e-05	0.0008639	9	200	RIN3,CD244,NCAM1,PPM1L,PLCB1,GNPTAB,LINC00299,LINC00298,TGFBR3
ToppCell Atlas	3ae0f3dc4f6c9e0315155de80967134b2c1b3364	Sepsis-Int-URO-Lymphocyte-T/NK-NK|Int-URO / Disease, condition lineage and cell class	Integration of immune-mediated diseases (COVID-19 + Influenza + Sepsis + Multiple Sclerosis)	1.421e-05	0.4261	7.936e-05	0.0008639	9	200	ZBTB16,DHRS3,MALAT1,NCAM1,GNPTAB,ID2,GK5,TGFBR3,PCSK7
ToppCell Atlas	9974285c28a633a010c4f24d035ad3685705e881	Caecum-(7)_Mast_cell-(70)_Mast|Caecum / shred on region, Cell_type, and subtype	Colon Immune Atlas from Gut Cell Atlas	1.421e-05	0.4261	7.936e-05	0.0008639	9	200	MEIS2,TDRD3,STX3,P2RY14,BACE2,MLPH,ADAM12,IL1RAPL1,MCTP1
ToppCell Atlas	4e5b6cb014d9bcb58e13c7511c86c43e27c496e4	Parenchymal-10x5prime-Epithelial|10x5prime / Cell types per location group and 10X technology with lineage, and cell group designations	A spatial multi-omics atlas of the human lung reveals a novel immune cell survival niche	1.421e-05	0.4261	7.936e-05	0.0008639	9	200	LMO3,ZNF385B,MGST1,CFAP221,STEAP4,TACC2,HSD17B6,ERRFI1,FGGY
ToppCell Atlas	a1fc74c1b27e104895910bc7cdce7ba33d30df7e	Control_saline-Mesenchymal_fibroblastic-Fibroblasts|Control_saline / Treatment groups by lineage, cell group, cell type	PretermPrimateLungAtlas	1.421e-05	0.4261	7.936e-05	0.0008639	9	200	MYLK,STAMBPL1,VEGFD,COL6A3,OGN,CCBE1,SLIT3,ENAH,PDZRN3
ToppCell Atlas	c7e33057466915d4e2b34f2062b22d9cdffa69dc	Brain_organoid-organoid_Tanaka_cellReport-5w-Neuronal-Interneuron|5w / Sample Type, Dataset, Time_group, and Cell type.	Integration of Four Brain Organoid Datasets and One Fetal Brain Dataset	1.421e-05	0.4261	7.936e-05	0.0008639	9	200	SPOCK1,NCAM1,DCX,MEIS2,TMEM196,SH3BP5,RBFOX1,ZFHX3,PBX3
ToppCell Atlas	650916c6d2bcf00315c7a21088cb63f37bf24346	mLN-T_cell-CD8_T|T_cell / Region, Cell class and subclass	Colon Immune Atlas	1.421e-05	0.4261	7.936e-05	0.0008639	9	200	CD244,NELL2,TPRG1,NIBAN1,SYNM,MAP3K8,ID2,TGFBR3,STOM
ToppCell Atlas	168426e8296697d05684d71989c4eb5bb2a0489f	Caecum-Mast_cell-Mast|Caecum / Region, Cell class and subclass	Colon Immune Atlas	1.421e-05	0.4261	7.936e-05	0.0008639	9	200	MEIS2,TDRD3,STX3,P2RY14,BACE2,MLPH,ADAM12,IL1RAPL1,MCTP1
ToppCell Atlas	dc61016c61729f69649cfb21f6264e685ce83dea	LPS_IL1RA_TNF-Mesenchymal_fibroblastic|LPS_IL1RA_TNF / Treatment groups by lineage, cell group, cell type	PretermPrimateLungAtlas	1.421e-05	0.4261	7.936e-05	0.0008639	9	200	MYLK,FGF7,VEGFD,COL6A3,OGN,SLC40A1,CCBE1,SLIT3,PDZRN3
ToppCell Atlas	cedbc47b1defb5973cf7ab6baaa2d6f2fd481f88	Brain_organoid-organoid_Tanaka_cellReport-6m-Neuronal|6m / Sample Type, Dataset, Time_group, and Cell type.	Integration of Four Brain Organoid Datasets and One Fetal Brain Dataset	1.421e-05	0.4261	7.936e-05	0.0008639	9	200	NCAM1,DCX,CADM2,NELL2,DLG2,LRRC7,PCLO,PEX5L,SLC8A1
ToppCell Atlas	4409471479dd7c0f770bcb84ba7b3652c4706743	Neuronal-Inhibitory-iA-iA_3(VIP)-VIP_3-ADAMTSL1-L1-3|Neuronal / cells hierarchy compared to all cells using T-Statistic	Human Adult Brain MTG	1.421e-05	0.4261	7.936e-05	0.0008639	9	200	ERBB4,GALNT13,ADRA1A,PRELID2,GRIK2,NETO2,PLD5,ANKFN1,L3MBTL4
ToppCell Atlas	03119a979bc912a98e6fc87addcbc25d8ecf2fb0	proximal-mesenchymal-Pericyte|proximal / Location, Lineage, Cell class (ontology) and Donor from 10X sequencing (macrophage renamed)	Human Lung Cell Atlas (HLCA)	1.421e-05	0.4261	7.936e-05	0.0008639	9	200	ACTA2,SEMA6D,PLCB1,P2RY14,COL6A3,CALD1,SYNM,LHFPL6,STOM
ToppCell Atlas	0780490f262115bd8feb6302feae2e398aa67e92	proximal-Epithelial-Alveolar_Epithelial_Type_2-3|proximal / Location, Lineage, Cell class (ontology) and Donor from 10X sequencing (macrophage renamed)	Human Lung Cell Atlas (HLCA)	1.421e-05	0.4261	7.936e-05	0.0008639	9	200	LMO3,ZNF385B,MGST1,SCTR,MLPH,STEAP4,LDLR,HSD17B6,FGGY
ToppCell Atlas	2518d1758e2730b028270e76b949cebbeb7fb5ce	ILEUM-inflamed-(8)_Fibroblast-(8)_Activated_fibroblasts|(8)_Fibroblast / shred on tissue, inflammation_status, cell class(v3), cell subclass (v2)	Human Ileal Immune cells from Crohn's Disease	1.421e-05	0.4261	7.936e-05	0.0008639	9	200	SAT1,MGST1,AEBP1,FGF7,GPNMB,CALU,ADAM12,THBS2,CTSK
ToppCell Atlas	9c7859659843b1566bdf623b269b5e166c89d38c	proximal-3-Epithelial-Signaling_Alveolar_Epithelial_Type_2|3 / Location, Lineage, Cell class (ontology) and Donor from 10X sequencing (macrophage renamed)	Human Lung Cell Atlas (HLCA)	1.421e-05	0.4261	7.936e-05	0.0008639	9	200	LMO3,ZNF385B,MGST1,SCTR,MLPH,STEAP4,LDLR,HSD17B6,FGGY
ToppCell Atlas	d0467cab6a42bf780aa49046bf3231ca161dc144	mild-B_naive|mild / Cohort 1 (10x PBMC) with disease condition, cell group and cell class	PBMC Atlas of COVID-19 Patients (Schulte-Schrepping et al.)	1.421e-05	0.4261	7.936e-05	0.0008639	9	200	ARHGAP24,ADAM19,MTSS1,ITPR1,P2RY14,BACE2,PPM1K,PKIG,IL4R
ToppCell Atlas	a81fde3d40b8efb3be535aeb2a44cfbdeb17bc8b	proximal-mesenchymal-Pericyte-3|proximal / Location, Lineage, Cell class (ontology) and Donor from 10X sequencing (macrophage renamed)	Human Lung Cell Atlas (HLCA)	1.421e-05	0.4261	7.936e-05	0.0008639	9	200	ACTA2,SEMA6D,PLCB1,P2RY14,COL6A3,CALD1,SYNM,LHFPL6,STOM
ToppCell Atlas	75649534a98bc738fca62d071de0978dc61eb24f	Neuronal-Inhibitory-iA-iA_3(VIP)|Neuronal / cells hierarchy compared to all cells using T-Statistic	Human Adult Brain MTG	1.421e-05	0.4261	7.936e-05	0.0008639	9	200	ERBB4,MCC,GALNT13,ADRA1A,SCTR,GALNTL6,PLD5,L3MBTL4,NEAT1
ToppCell Atlas	9c6fce56300ba5053efda59a438d63a808c497c0	frontal_cortex-Neuronal-GABAergic_neuron-Vip-Vip_Arhgap36_Hmcn1|frontal_cortex / Per Region, Lineage, Cell class, Cell type, Cell subtype	Shared and distinct transcriptomic cell types across neocortical areas	1.452e-05	0.4356	8.112e-05	0.0008831	8	153	ERBB4,ARHGAP24,MTSS1,ADRA1A,SEMA6D,SVIL,PLD5,PBX3
ToppCell Atlas	a50df7f4f7847b8aeff3fc6d521a69b50e05c719	Fetal_brain-organoid_Tanaka_cellReport-GW19-Neuronal|GW19 / Sample Type, Dataset, Time_group, and Cell type.	Integration of Four Brain Organoid Datasets and One Fetal Brain Dataset	1.471e-05	0.4412	8.215e-05	0.0008943	6	74	SPOCK1,MALAT1,LMO3,DCX,SLC38A1,RBFOX1
ToppCell Atlas	7fcfe48758acf07cb3dda939ce589ae1518e41c9	(17)_gd_T|World / shred on Cell_type and subtype	Colon Immune Atlas from Gut Cell Atlas	1.478e-05	0.4433	8.253e-05	0.0008984	9	201	RIN3,MYH9,CD244,GEM,KLHL4,GNPTAB,ID2,PLXNA4,STOM
ToppCell Atlas	71d33b5dbfab5820e3daddb01806a69116ba8008	343B-Myeloid-Dendritic-cDC1|Myeloid / Donor, Lineage, Cell class and subclass (all cells)	Tissue Stability Cell Atlas - Lung Cells	1.523e-05	0.4567	8.5e-05	0.0009253	8	154	THSD4,MYLK,ENPP1,NELL2,RUBCNL,CCDC6,NETO2,SCMH1
ToppCell Atlas	5edf024797a6dd9cbf9916a503194e29e0152d6c	frontal_cortex-Neuronal-GABAergic_neuron-Pvalb-Pvalb_Akr1c18_Ntf3|frontal_cortex / Per Region, Lineage, Cell class, Cell type, Cell subtype	Shared and distinct transcriptomic cell types across neocortical areas	1.59e-05	0.4768	8.872e-05	0.0009657	6	75	IL15RA,ANTXR2,GPNMB,HSPB8,NIBAN1,SYT2
ToppCell Atlas	ced64e26962c5c6e6d539f361fe57ab0b399e999	primary_visual_cortex-Non-neuronal-pericyte_cell-Peri-Peri_Kcnj8|primary_visual_cortex / Per Region, Lineage, Cell class, Cell type, Cell subtype	Shared and distinct transcriptomic cell types across neocortical areas	1.596e-05	0.4786	8.895e-05	0.0009683	8	155	MYLK,ASPN,ZFP36L1,CARMN,P2RY14,RBPMS,CALD1,STEAP4
ToppCell Atlas	83430a64c2cb5ad29caa3dacba76c28dd204ac40	10x5'-bone_marrow-Lymphocytic_Invariant-Inducer-like-ILC3|bone_marrow / Manually curated celltypes from each tissue	Cross-tissue immune cell analysis reveals tissue-specific features in humans	1.596e-05	0.4786	8.895e-05	0.0009683	8	155	ENPP1,CHRM3,STAC,SVIL,ABCB5,LINC00299,METTL24,RASSF8
ToppCell Atlas	105d59d8a1bb8cb37eef2c1767d737b2108ac7c5	Posterior_cortex-Neuronal-Inhibitory-iN2(Gad1Gad2)|Posterior_cortex / BrainAtlas - Mouse McCarroll V32	Mouse Adult Brain Overview (690k cells, 9 regions, 565 cell clusters)	1.596e-05	0.4786	8.895e-05	0.0009683	8	155	ERBB4,ARHGAP24,TNFAIP8L3,ADRA1A,MYO3B,PLD5,PWWP3B,FRMPD3
ToppCell Atlas	d7e26696fd9c0a759524f331243db43059b33ed9	COVID-19-Heart-CM_5_(RYR2-)|Heart / Disease (COVID-19 only), tissue and cell type	COVID-19 Autopsy Atlas (Lung, Liver, Kidney, Heart)	1.596e-05	0.4786	8.895e-05	0.0009683	8	155	IGFN1,GDNF-AS1,FN3K,KCNQ5,FBXO32,ATRNL1,PCA3,PADI2
ToppCell Atlas	fa2776d258e0420b2895de1008e292ad7725dac0	facs-Skin-nan-24m-Epithelial-inner_bulge|Skin / Skin_Bladder_Kidney_Mammary_Gland - method, tissue, subtissue, age, lineage, cell ontology and free annotation	Mouse Aging Atlas- Tabula Muris Senis	1.596e-05	0.4786	8.895e-05	0.0009683	8	155	RIN3,LMO3,MGST1,KCNMA1,UNC5D,PRUNE2,ID2,GREM1
ToppCell Atlas	0f24ef6486aef354f0911c06932cb01d1a0525ac	primary_visual_cortex-Non-neuronal-pericyte_cell|primary_visual_cortex / Per Region, Lineage, Cell class, Cell type, Cell subtype	Shared and distinct transcriptomic cell types across neocortical areas	1.596e-05	0.4786	8.895e-05	0.0009683	8	155	MYLK,ASPN,ZFP36L1,CARMN,P2RY14,RBPMS,CALD1,STEAP4
ToppCell Atlas	d8b5145258f075b15080f8739f537f48dd22225e	primary_visual_cortex-Non-neuronal-pericyte_cell-Peri|primary_visual_cortex / Per Region, Lineage, Cell class, Cell type, Cell subtype	Shared and distinct transcriptomic cell types across neocortical areas	1.596e-05	0.4786	8.895e-05	0.0009683	8	155	MYLK,ASPN,ZFP36L1,CARMN,P2RY14,RBPMS,CALD1,STEAP4
ToppCell Atlas	b7af2130b4965661b5a50717a7f82d8d498f8d08	(70)_Mast|World / shred on Cell_type and subtype	Colon Immune Atlas from Gut Cell Atlas	1.599e-05	0.4796	8.911e-05	0.0009701	9	203	MEIS2,TDRD3,STX3,P2RY14,BACE2,MLPH,ADAM12,IL1RAPL1,MCTP1
ToppCell Atlas	19472ef1642c2ad333aa3ce3675a25c6ab1d4556	tumor_Lymph_Node_/_Brain-Myeloid_cells-pDCs|Myeloid_cells / Location, Cell class and cell subclass	Human Metastatic Lung Adenocarcinoma (Nayoung Kim et al)	1.672e-05	0.5014	9.308e-05	0.001013	8	156	JADE3,SLC38A1,AEBP1,ENTPD7,PPM1K,PLXNA4,LY9,FBLIM1
ToppCell Atlas	09e0702400570089d9012dcf94dfb4827c97e49d	primary_visual_cortex-Neuronal-glutamatergic_neuron-L2/3_IT-L2/3_IT_VISp_Agmat|primary_visual_cortex / Per Region, Lineage, Cell class, Cell type, Cell subtype	Shared and distinct transcriptomic cell types across neocortical areas	1.672e-05	0.5014	9.308e-05	0.001013	8	156	IGFN1,MEIS2,UNC5D,ANKRD6,CCBE1,PDE7B,ATP2B4,PDZRN3
ToppCell Atlas	10d191e29b16cae8238e8df6c0ff38882253f34e	10x5'-Lung-Lymphocytic_T_CD4-T_CD4/CD8|Lung / Manually curated celltypes from each tissue	Cross-tissue immune cell analysis reveals tissue-specific features in humans	1.672e-05	0.5014	9.308e-05	0.001013	8	156	MALAT1,LMO3,BMPR1B,CFAP221,CNTN5,HSPB8,PCLO,ANKFN1
ToppCell Atlas	0f2147abcf31a26ee5b2f4d8c5d72232612a33f0	BAL-Severe-Myeloid-cDC-cDC-cDC_6|Severe / Location, Disease Group, Cell group, Cell class and sub_cluster (2021.03.09)	Integration of Multiple Sampling Location of COVID-19 Patients	1.672e-05	0.5014	9.308e-05	0.001013	8	156	RAB23,NEXMIF,RNF144A,SLC38A1,STAMBPL1,SORBS1,ADAM12,LHFPL6
ToppCell Atlas	cb87f12443fdc5538b856f765fcbac9406044e10	BAL-Severe-Myeloid-cDC-cDC-cDC_6|Severe / Location, Disease Group, Cell group, Cell class and sub_cluster (2021.03.01)	Integration of Multiple Sampling Location of COVID-19 Patients	1.672e-05	0.5014	9.308e-05	0.001013	8	156	RAB23,NEXMIF,RNF144A,SLC38A1,STAMBPL1,SORBS1,ADAM12,LHFPL6
ToppCell Atlas	87c36989d0fc926f36d6b911ede068455f027177	(10)_CD8_T|World / shred on Cell_type and subtype	Colon Immune Atlas from Gut Cell Atlas	1.728e-05	0.5184	9.621e-05	0.001047	9	205	CD244,MALAT1,NELL2,TPRG1,SRSF7,SYNM,ID2,TGFBR3,STOM
ToppCell Atlas	e6846ffd1bb18bf0469bc6d49ab6cf3533d9cde6	facs-MAT-Fat-18m-Lymphocytic-NK_cell|MAT / Fat_BAT_GAT_MAT_SCAT - method, tissue, subtissue, age, lineage, cell ontology and free annotation	Mouse Aging Atlas- Tabula Muris Senis	1.751e-05	0.5251	9.741e-05	0.00106	8	157	TNIK,CD244,ITGA2,ID2,BHLHE40,LY9,ATP1B1,PADI2
ToppCell Atlas	a84377028c661f8f3ecae0f6082abdd859faf0c8	facs-Spleen-nan-18m-Lymphocytic-NK_cell|Spleen / Spleen_Marrow_Thymus - method, tissue, subtissue, age, lineage, cell ontology and free annotation	Mouse Aging Atlas- Tabula Muris Senis	1.751e-05	0.5251	9.741e-05	0.00106	8	157	CD244,ITGA2,KLHL4,ID2,ARSB,ZFHX3,ATP1B1,PADI2
ToppCell Atlas	beab0ac47202266b04543c02cfcdda012375e879	5'-GW_trimst-1.5-LargeIntestine-Mesenchymal-fibroblastic-Stromal_3_(KCNN3+)|GW_trimst-1.5 / Celltypes from developing, pediatric, Crohn's, & adult GI tract	Cells of the human intestinal tract mapped across space and time	1.751e-05	0.5251	9.741e-05	0.00106	8	157	ASPN,MEIS2,ZFP36L1,COL6A3,RARB,CCBE1,ATP1B1,PBX3
ToppCell Atlas	67adf625a959444762d32268b3b7441f6f8b3b8c	IPF-Epithelial-Ionocyte|Epithelial / Disease state, Lineage and Cell class	Resident Cell Populations in IPF and COPD	1.833e-05	0.5498	0.0001019	0.001109	8	158	PCP4,NCAM1,KCNMA1,MAN1C1,ROR1,GPC6,GALNT17,PDZRN3
ToppCell Atlas	457d64dceedb67bfff1303334cda1253a839b3d6	Int-URO-Lymphocyte-T_NK-Treg|Int-URO / Disease, Lineage and Cell Type	Sepsis Atlas	1.833e-05	0.5498	0.0001019	0.001109	8	158	MALAT1,GADD45A,ARID5B,AAK1,NXNL2,ADAM12,METTL24,EPB41
ToppCell Atlas	30cceb73cf5e24b692da84d33342fd3b1ad5efe5	droplet-Lung-LUNG-1m-Myeloid-neutrophil|Lung / Lung_Trachea - method, tissue, subtissue, age, lineage, cell ontology and free annotation	Mouse Aging Atlas- Tabula Muris Senis	1.833e-05	0.5498	0.0001019	0.001109	8	158	RNF144A,ACTN1,CHRM3,GADD45A,RASSF3,PPP1R3B,SLC40A1,NUDT4
ToppCell Atlas	47793463640f98ee5f680a1ee5786b453355fd57	droplet-Lung-LUNG-1m-Myeloid-Neutrophil|Lung / Lung_Trachea - method, tissue, subtissue, age, lineage, cell ontology and free annotation	Mouse Aging Atlas- Tabula Muris Senis	1.833e-05	0.5498	0.0001019	0.001109	8	158	RNF144A,ACTN1,CHRM3,GADD45A,RASSF3,PPP1R3B,SLC40A1,NUDT4
ToppCell Atlas	0c2437da5443fc3aff66f8ef311f02aa434a1fb0	E16.5-Immune-Immune_Myeloid-Monocytic-Macrophage-AM|E16.5 / Age_group by Lineage, Lineage_subclass, Cell_type, subtypes-by-prolif	Mouse_Lung_DropSeq_E16-P28	1.919e-05	0.5754	0.0001064	0.001159	8	159	CD244,MAP3K5,SAT1,ATF7IP2,RASSF3,GPNMB,FKBP5,NEAT1
ToppCell Atlas	6018124980c55190928409f3bf41d846a118954a	COPD-Epithelial-PNEC|COPD / Disease state, Lineage and Cell class	Resident Cell Populations in IPF and COPD	1.919e-05	0.5754	0.0001064	0.001159	8	159	NRG1,LRRTM3,GALNT13,MEIS2,MMP16,STXBP5L,PCLO,GRIK2
ToppCell Atlas	7ed659163f45e0c4df4782997c0786900c8186c8	PND07-Mesenchymal-Mesenchymal_structural-Fibroblastic-AF2-AF2_prolif|PND07 / Age_group by Lineage, Lineage_subclass, Cell_type, subtypes-by-prolif	Mouse_Lung_DropSeq_E16-P28	1.919e-05	0.5754	0.0001064	0.001159	8	159	ADAM23,NIBAN1,ITGA11,GPC6,THBS2,GALNT17,PLD5,DCLK1
ToppCell Atlas	d3f81ba22160568ccaa6d2b04ebfd30630f9a6db	renal_medulla_nuclei-Renal_AKI_(acute_kidney_injury)-Endothelial-blood_vessel_endothelial_cell_of_kidney-capillary-immature_endothelial_cell-Glomerular_Capillary_Endothelial_Cell|Renal_AKI_(acute_kidney_injury) / Celltypes from Cells and Nuclei per compartment and clinical group	Integrated Single-nucleus and Single-cell RNA-seq of the Adult Human Kidney	1.919e-05	0.5754	0.0001064	0.001159	8	159	CHRM3,MEIS2,KCNQ5,CNTN5,GALNTL6,CHST11,TMOD1,IL4R
ToppCell Atlas	d3202ddc291b8686dbe67690df13c7daffec2199	10x5'-Lung-Lymphocytic_B-ABC_aged-B_memory|Lung / Manually curated celltypes from each tissue	Cross-tissue immune cell analysis reveals tissue-specific features in humans	1.919e-05	0.5754	0.0001064	0.001159	8	159	HDAC9,ARHGAP24,AEBP1,STAMBPL1,GALNTL6,ROR1,PKIG,LARGE1
ToppCell Atlas	92049a8d8fc9997d8d0d76500c72596a9b2394e0	Hippocampus-Endothelial-ENDOTHELIAL_TIP-Dcn_1|Hippocampus / BrainAtlas - Mouse McCarroll V32	Mouse Adult Brain Overview (690k cells, 9 regions, 565 cell clusters)	1.919e-05	0.5754	0.0001064	0.001159	8	159	ENPP1,NR1H4,ACSS3,COL6A3,ROR2,RAB20,THBS2,RANBP3L
ToppCell Atlas	f376bf6cd0ed374211edac3c384f3a78f0caef2a	TCGA-Colorectal-Solid_Tissue_Normal-Rectum_normal_tissue-Rectum_normal_tissue-9|TCGA-Colorectal / Sample_Type by Project: Shred V9	TCGA OncoMap	1.919e-05	0.5754	0.0001064	0.001159	8	159	LMO3,STAC,CADM2,PDZRN4,SLC35F1,METTL24,CCBE1,PLD5
ToppCell Atlas	85501c636cd04f15ba1be24df1ba7ac909633ce8	TCGA-Mesothelium-Primary_Tumor-Mesothelioma-Biphasic-6|TCGA-Mesothelium / Sample_Type by Project: Shred V9	TCGA OncoMap	1.919e-05	0.5754	0.0001064	0.001159	8	159	NRG1,ADAM19,ACTN1,KCNQ5,ITGA11,CALU,ARSB,CCBE1
ToppCell Atlas	b3c52908cd24bbf851fac69db3850fc7f53c2092	tumor_Lymph_Node_/_Brain-Myeloid_cells-CD1c+_DCs|Myeloid_cells / Location, Cell class and cell subclass	Human Metastatic Lung Adenocarcinoma (Nayoung Kim et al)	1.919e-05	0.5754	0.0001064	0.001159	8	159	ADAM19,NEXMIF,MCC,SLC38A1,ST6GAL2,RBPMS,LINC00299,ATP1B1
ToppCell Atlas	0dccc4275b9b4f8554dd556da7218e130bff8fd1	primary_visual_cortex-Neuronal-GABAergic_neuron-Lamp5-Lamp5_Lsp1|primary_visual_cortex / Per Region, Lineage, Cell class, Cell type, Cell subtype	Shared and distinct transcriptomic cell types across neocortical areas	1.919e-05	0.5754	0.0001064	0.001159	8	159	HDAC9,ERBB4,TNFAIP8L3,ADRA1A,MYO3B,FBXO32,CALD1,PLD5
ToppCell Atlas	2881b054bbeb479221ee3c38bbd9b0815b123579	Severe-B_naive-1|Severe / disease group and sub_cluster of B and Plasma cells(res = 0.5)	COVID-19 B cell and Plasma cell Atlas in PBMC and BAL	1.919e-05	0.5754	0.0001064	0.001159	8	159	MYH9,ITPR1,SINHCAF,ZFP36L1,INTS6L,RUBCNL,IL4R,LARGE1
ToppCell Atlas	8bcdbcfdf1e0ace6053e8de82762f6e2f86bba7a	renal_medulla_nuclei-Adult_normal_reference-Epithelial-Distal_tubule_epithelial_cell-kidney_distal_convoluted_tubule_epithelial_cell-Distal_Convoluted_Tubule_Cell_Type_1|Adult_normal_reference / Celltypes from Cells and Nuclei per compartment and clinical group	Integrated Single-nucleus and Single-cell RNA-seq of the Adult Human Kidney	2.007e-05	0.602	0.0001113	0.001211	8	160	ERBB4,SGMS2,STAC,ITPKB,ITPR1,MED12L,GALNT17,CPEB4
ToppCell Atlas	bf73c5fe87c1f243edec17d7a2c30fae5e2cfd6b	COVID-19_Moderate-MAIT|World / disease group, cell group and cell class	PBMC Atlas of COVID-19 Patients (Arunachalam et al.)	2.007e-05	0.602	0.0001113	0.001211	8	160	PHACTR2,ZBTB16,STAC,ST6GAL2,ATF7IP2,PLCB1,ROR2,ADAM12
ToppCell Atlas	2d391ba6f7adb55dfa89feecc10cc9ce97e5fe74	renal_medulla_nuclei-Adult_normal_reference-Epithelial-Distal_tubule_epithelial_cell-kidney_distal_convoluted_tubule_epithelial_cell|Adult_normal_reference / Celltypes from Cells and Nuclei per compartment and clinical group	Integrated Single-nucleus and Single-cell RNA-seq of the Adult Human Kidney	2.007e-05	0.602	0.0001113	0.001211	8	160	ERBB4,SGMS2,STAC,ITPKB,ITPR1,MED12L,GALNT17,CPEB4
ToppCell Atlas	833763c8608de4ee6003b8fb682aa9c83d7dea9b	Entopeduncular|World / BrainAtlas - Mouse McCarroll V32	Mouse Adult Brain Overview (690k cells, 9 regions, 565 cell clusters)	2.007e-05	0.602	0.0001113	0.001211	8	160	MBP,MALAT1,KANK1,KLHL4,CLIC4,ZFHX3,PADI2,NEAT1
ToppCell Atlas	5fba13f0aa5002f7eefe219e2c6a07e163f1a50d	PBMC_fresh-frozen-Mild-Moderate_progression_d12-25-Lymphocytic-Lymphocytic_T-mature_alpha-beta_T_cell-T_CD8_c01-LEF1|Mild-Moderate_progression_d12-25 / Compartment, severity and other cell annotations on 10x 3' data (130k)	Large Scale COVID-19 Single Cell Data (Ren et al.)	2.099e-05	0.6297	0.0001163	0.001266	8	161	NEXMIF,ACTA2,ACTN1,ITPKB,NELL2,STAMBPL1,DOCK3,SLIT3
ToppCell Atlas	048b7dc00746987a24bf870d4d278c4183eb04a2	Adult-Mesenchymal-myofibroblast_cell-D175|Adult / Lineage, Cell type, age group and donor	Human Lung Cells in 3 Age Groups (Wang et al.)	2.099e-05	0.6297	0.0001163	0.001266	8	161	RAB23,GEM,SYNJ2,CHRDL1,C1QTNF7,COL6A3,GPC6,THBS2
ToppCell Atlas	cd41abb7ae659d3d314281783a0aaad562b26037	Children_(3_yrs)-Immune-dendritic_cell-D139|Children_(3_yrs) / Lineage, Cell type, age group and donor	Human Lung Cells in 3 Age Groups (Wang et al.)	2.099e-05	0.6297	0.0001163	0.001266	8	161	HDAC9,ADAM19,ENPP1,ANTXR2,MED12L,P2RY14,ADAM12,PADI2
ToppCell Atlas	23138e579f07d5a6f20d41457cb573b4ac95a4ef	lymphoid-B_cell-pro-B|World / Lineage, cell class and subclass	Human Cord Blood Atlas	2.099e-05	0.6297	0.0001163	0.001266	8	161	DLGAP2,MYLK,AEBP1,SLC8A1-AS1,CHRDL1,PCLO,ROR2,MLXIP
ToppCell Atlas	86a0b9dabd150dc993bfc0f3344804de7f8e4042	Children_(3_yrs)-Immune-dendritic_cell-D046|Children_(3_yrs) / Lineage, Cell type, age group and donor	Human Lung Cells in 3 Age Groups (Wang et al.)	2.195e-05	0.6584	0.0001215	0.001323	8	162	HDAC9,ADAM19,ENPP1,ANTXR2,MED12L,P2RY14,RUBCNL,PLXNA4
ToppCell Atlas	2259e9536147e9cdee772e3a30ba7d104573262c	356C-Myeloid-Macrophage-FABP4+_Macrophage|Macrophage / Donor, Lineage, Cell class and subclass (all cells)	Tissue Stability Cell Atlas - Lung Cells	2.195e-05	0.6584	0.0001215	0.001323	8	162	THSD4,ZNF385B,SCTR,ACSS3,STEAP4,GPC6,HSD17B6,LHFPL6
ToppCell Atlas	bc63a96ad3ba0b3433e3679d7a005f47709ff384	facs-Large_Intestine-Distal-18m-Epithelial-enterocyte_of_epithelium_of_large_intestine|Large_Intestine / Large_Intestine_Pancreas_Liver - method, tissue, subtissue, age, lineage, cell ontology and free annotation	Mouse Aging Atlas- Tabula Muris Senis	2.195e-05	0.6584	0.0001215	0.001323	8	162	MALAT1,LIN7A,RHBDL2,FBXO32,SLC40A1,NUDT4,STOM,NEAT1
ToppCell Atlas	66069146e2666d13c594bd76247893354a697c5d	droplet-Lung-nan-18m-Lymphocytic-Natural_Killer|Lung / Lung_Trachea - method, tissue, subtissue, age, lineage, cell ontology and free annotation	Mouse Aging Atlas- Tabula Muris Senis	2.195e-05	0.6584	0.0001215	0.001323	8	162	CD244,ITGA2,GEM,ID2,ADAM12,ARSB,ATP1B1,PADI2
ToppCell Atlas	2d28306c6125b31f11ea6d911a167b93a74907c5	frontal_cortex-Neuronal-glutamatergic_neuron-L6_IT-L6_IT_ALM_Oprk1|frontal_cortex / Per Region, Lineage, Cell class, Cell type, Cell subtype	Shared and distinct transcriptomic cell types across neocortical areas	2.195e-05	0.6584	0.0001215	0.001323	8	162	IGFN1,MEIS2,ITGA11,CHST11,IQCA1,CCBE1,IGSF21,ATP2B4
ToppCell Atlas	4d1fd0b1246833723b938eca0cb246e937380e12	10x5'-bone_marrow-Lymphocytic_T_CD4-Trm_Th1/Th17|bone_marrow / Manually curated celltypes from each tissue	Cross-tissue immune cell analysis reveals tissue-specific features in humans	2.294e-05	0.6881	0.0001268	0.001381	8	163	ERN1,ADAM23,SRSF7,ID2,NXNL2,BHLHE40,ATP1B1,STOM
ToppCell Atlas	679e25e5548d157d49a73057a3b5617dccda260f	Basal_cells-IPF_04|World / lung cells shred on cell class, cell subclass, sample id	Pathobiology of Pulmonary Fibrosis (Reyfman et al., 2019)	2.294e-05	0.6881	0.0001268	0.001381	8	163	MCC,ITGA2,TENM2,PPARGC1A,RARB,MAN1C1,NXNL2,PCDH7
ToppCell Atlas	bba830a302919c8b33f914a8839877fc21dd28a0	frontal_cortex-Neuronal-GABAergic_neuron-Lamp5-Lamp5_Lsp1|frontal_cortex / Per Region, Lineage, Cell class, Cell type, Cell subtype	Shared and distinct transcriptomic cell types across neocortical areas	2.294e-05	0.6881	0.0001268	0.001381	8	163	TNFAIP8L3,DSCAML1,ADRA1A,MYO3B,FBXO32,UNC5D,CALD1,PLD5
ToppCell Atlas	801163c05f8fdacaebd0cb9b4c92741276bfa3e3	droplet-Lung-nan-18m-Lymphocytic-NK_cell|Lung / Lung_Trachea - method, tissue, subtissue, age, lineage, cell ontology and free annotation	Mouse Aging Atlas- Tabula Muris Senis	2.294e-05	0.6881	0.0001268	0.001381	8	163	CD244,ITGA2,GEM,ID2,ADAM12,ARSB,ATP1B1,PADI2
ToppCell Atlas	bc37c5d9f48b16096d5313657563f3ec84028c8c	droplet-Spleen-nan-18m-Myeloid-granulocyte|Spleen / Spleen_Marrow_Thymus - method, tissue, subtissue, age, lineage, cell ontology and free annotation	Mouse Aging Atlas- Tabula Muris Senis	2.294e-05	0.6881	0.0001268	0.001381	8	163	SGMS2,NHSL2,NCAM1,MGST1,ADAMTS5,PMEL,SLC40A1,MCTP1
ToppCell Atlas	240d9f0ea45e8b2c7173e7674fd740555810f9e7	10x3'2.3-week_14-16-Myeloid_macrophage-stroma-erythroid_macrophage|week_14-16 / cell types per 3 fetal stages;per 3',per 5'	Blood and immune development in human fetal bone marrow	2.294e-05	0.6881	0.0001268	0.001381	8	163	NEXMIF,TENM2,KCNAB1,PI15,SLC40A1,ATP1B1,IGSF21,DCLK1
ToppCell Atlas	43887e7687fc6367efac0c1f56a9534b06f47b7f	normal-na-Lymphocytic_T-T4_reg-male|normal / PBMC cell types (v2) per disease, treatment status, and sex	Single-cell RNA-seq reveals the cell-type-specific molecular and genetic associations to lupus	2.294e-05	0.6881	0.0001268	0.001381	8	163	TNIK,GBP2,SLC38A1,ARID5B,KLHL4,CPA6,AAK1,EPB41
ToppCell Atlas	a187bd5beca017ef657ef07c006e7f94ea3b911b	facs-Spleen-nan-3m-Lymphocytic-NK_cell|Spleen / Spleen_Marrow_Thymus - method, tissue, subtissue, age, lineage, cell ontology and free annotation	Mouse Aging Atlas- Tabula Muris Senis	2.397e-05	0.719	0.0001323	0.00144	8	164	CD244,DHRS3,ITGA2,ID2,BHLHE40,ARSB,ATP1B1,PADI2
ToppCell Atlas	f7288ec4daf494dae770ea6c58bead27660ccae1	356C-Myeloid-Mast_cell-|Myeloid / Donor, Lineage, Cell class and subclass (all cells)	Tissue Stability Cell Atlas - Lung Cells	2.397e-05	0.719	0.0001323	0.00144	8	164	MEIS2,PPARGC1A,SEMA6D,DLG2,BACE2,GPR143,IL1RAPL1,TMOD1
ToppCell Atlas	fe9ecdd7a6cbaf910f42654eba75f79bea740a00	droplet-Lung-nan-18m-Myeloid-neutrophil|Lung / Lung_Trachea - method, tissue, subtissue, age, lineage, cell ontology and free annotation	Mouse Aging Atlas- Tabula Muris Senis	2.397e-05	0.719	0.0001323	0.00144	8	164	ADAM19,RNF144A,ACTN1,GADD45A,PPP1R3B,STEAP4,SLC40A1,NUDT4
ToppCell Atlas	0e424a69999eee13d27c4ff4f4ba3df64d3c2bda	droplet-Lung-nan-18m-Myeloid-Neutrophil|Lung / Lung_Trachea - method, tissue, subtissue, age, lineage, cell ontology and free annotation	Mouse Aging Atlas- Tabula Muris Senis	2.397e-05	0.719	0.0001323	0.00144	8	164	ADAM19,RNF144A,ACTN1,GADD45A,PPP1R3B,STEAP4,SLC40A1,NUDT4
ToppCell Atlas	b3192c443f4848e6a8afdb89c155f9ec42a154b0	356C-Myeloid-Mast_cell|Myeloid / Donor, Lineage, Cell class and subclass (all cells)	Tissue Stability Cell Atlas - Lung Cells	2.397e-05	0.719	0.0001323	0.00144	8	164	MEIS2,PPARGC1A,SEMA6D,DLG2,BACE2,GPR143,IL1RAPL1,TMOD1
ToppCell Atlas	cbdb7e893cb3959b9920c0c7c535ace03a5f4986	facs-BAT-Fat-3m-Lymphocytic-NK_cell|BAT / Fat_BAT_GAT_MAT_SCAT - method, tissue, subtissue, age, lineage, cell ontology and free annotation	Mouse Aging Atlas- Tabula Muris Senis	2.397e-05	0.719	0.0001323	0.00144	8	164	TNIK,JADE3,ITGA2,ID2,BHLHE40,ARSB,ATP1B1,PADI2
ToppCell Atlas	01a7c335897128d3478b8b9b44fb461cab493084	renal_medulla_nuclei-Hypertensive_with+without-CKD-Mesenchymal-Fibroblast-Degenerative_Fibroblast|Hypertensive_with+without-CKD / Celltypes from Cells and Nuclei per compartment and clinical group	Integrated Single-nucleus and Single-cell RNA-seq of the Adult Human Kidney	2.397e-05	0.719	0.0001323	0.00144	8	164	ASPN,ANTXR2,AEBP1,COL6A3,CALD1,THBS2,HSD17B6,LHFPL6
ToppCell Atlas	9b4a6007abae992db871d9f6f731d5af724de30d	normal_Lung-Fibroblasts-Myofibroblasts|Fibroblasts / Location, Cell class and cell subclass	Human Metastatic Lung Adenocarcinoma (Nayoung Kim et al)	2.397e-05	0.719	0.0001323	0.00144	8	164	ASPN,ENPP1,ENTPD7,COL6A3,ADAM12,THBS2,ST6GALNAC5,PCDH7
ToppCell Atlas	7a65c7a6dbe5fb9067f83efafbb7ec8206d79325	facs-Skin-nan-24m-Epithelial-bulge_keratinocyte|Skin / Skin_Bladder_Kidney_Mammary_Gland - method, tissue, subtissue, age, lineage, cell ontology and free annotation	Mouse Aging Atlas- Tabula Muris Senis	2.397e-05	0.719	0.0001323	0.00144	8	164	MALAT1,TENM2,MGST1,SCTR,PDZRN4,CALD1,ID2,GREM1
ToppCell Atlas	e24621c8d4dbafb407033d832fe9337f13feae34	droplet-Spleen-SPLEEN-30m-Lymphocytic-NK_cell|Spleen / Spleen_Marrow_Thymus - method, tissue, subtissue, age, lineage, cell ontology and free annotation	Mouse Aging Atlas- Tabula Muris Senis	2.504e-05	0.7511	0.0001381	0.001503	8	165	CD244,ITGA2,SCTR,ID2,ADAM12,ARSB,TRIM13,PADI2
ToppCell Atlas	1b7dfa173e83aa8c46a3153a3261866c065c3b73	facs-Brain_Non-Myeloid-Cerebellum_-18m-Neuronal-SPN_Neuron_STR|Brain_Non-Myeloid / Brain_Non-Myeloid_Brain_Myeloid - method, tissue, subtissue, age, lineage, cell ontology and free annotation	Mouse Aging Atlas- Tabula Muris Senis	2.504e-05	0.7511	0.0001381	0.001503	8	165	TRANK1,KCNQ5,GALNTL6,RARB,GALNT17,ERC2,ANKFN1,L3MBTL4
ToppCell Atlas	b6893882472aeb0d18e26f47eaec9d53688afcde	Endothelial-B-Donor_01|World / lung cells shred on cell class, cell subclass, sample id	Pathobiology of Pulmonary Fibrosis (Reyfman et al., 2019)	2.504e-05	0.7511	0.0001381	0.001503	8	165	ADAM19,TNFAIP8L3,CHRDL1,KLHL4,CALD1,SYNM,ADAMTS5,TMOD1
ToppCell Atlas	b4f7d33af7d053ec07b01bd67d861600a9c4822e	facs-Brain_Non-Myeloid-Cerebellum_-18m-Neuronal-medium_spiny_neuron|Brain_Non-Myeloid / Brain_Non-Myeloid_Brain_Myeloid - method, tissue, subtissue, age, lineage, cell ontology and free annotation	Mouse Aging Atlas- Tabula Muris Senis	2.504e-05	0.7511	0.0001381	0.001503	8	165	TRANK1,KCNQ5,GALNTL6,RARB,GALNT17,ERC2,ANKFN1,L3MBTL4
ToppCell Atlas	60060b03f2abfa3cc08107ab5a9f578e60e4ae16	5'-Parenchyma_lung-Epithelial-Epithelial_transtional-secretory-tracheobronchial_goblet_cell|5' / 5'-vs-3', Tissue groups, Lineages, Lineage subclass, Cell_type2, Cell_subtype2_L4.5	The Integrated Human Lung Cell Atlas	2.615e-05	0.7843	0.0001438	0.001565	8	166	SGMS2,EPS15L1,WNK2,RARB,STEAP4,GPC6,CTNNA3,CEP295
ToppCell Atlas	ec9161d388db5a257b8d125c14f9dd911d5d5d4a	5'-Parenchyma_lung-Epithelial-Epithelial_transtional-secretory-tracheobronchial_goblet_cell-Goblet_(subsegmental)|5' / 5'-vs-3', Tissue groups, Lineages, Lineage subclass, Cell_type2, Cell_subtype2_L4.5	The Integrated Human Lung Cell Atlas	2.615e-05	0.7843	0.0001438	0.001565	8	166	SGMS2,EPS15L1,WNK2,RARB,STEAP4,GPC6,CTNNA3,CEP295
ToppCell Atlas	9788486582cc2c5f28b9ea015e235732f9fefb1e	10x5'-bone_marrow-Hematopoietic_progenitors-Progenitor_MEMP|bone_marrow / Manually curated celltypes from each tissue	Cross-tissue immune cell analysis reveals tissue-specific features in humans	2.615e-05	0.7843	0.0001438	0.001565	8	166	ST6GAL2,TTC7B,MED12L,CNTN1,RBPMS,PCLO,GPC6,SLC40A1
ToppCell Atlas	23c04d1fba0c1733ccd0e4378fae2edde4fd0a7b	Basal_cells-IPF_01|World / lung cells shred on cell class, cell subclass, sample id	Pathobiology of Pulmonary Fibrosis (Reyfman et al., 2019)	2.615e-05	0.7843	0.0001438	0.001565	8	166	MCC,ITGA2,TENM2,CADM2,FBXO32,CALD1,RBFOX1,CDH3
ToppCell Atlas	59d47c1fca7a8c70f6998f3367a9dbcb9b67966f	primary_visual_cortex-Neuronal-GABAergic_neuron-Pvalb-Pvalb_Reln_Tac1|primary_visual_cortex / Per Region, Lineage, Cell class, Cell type, Cell subtype	Shared and distinct transcriptomic cell types across neocortical areas	2.615e-05	0.7843	0.0001438	0.001565	8	166	ERBB4,KCNC2,GPNMB,GALNTL6,MAN1C1,CLIC4,SYT2,GREM1
ToppCell Atlas	c22b0f3bf990d94b615a3aacee5de548da2db628	facs-Marrow-T_cells-18m-Myeloid-basophil|Marrow / Spleen_Marrow_Thymus - method, tissue, subtissue, age, lineage, cell ontology and free annotation	Mouse Aging Atlas- Tabula Muris Senis	2.615e-05	0.7843	0.0001438	0.001565	8	166	TNIK,CD244,ITGA2,STX3,ARHGEF9,NIBAN1,ST6GALNAC5,PADI2
ToppCell Atlas	4586d6725403f879fc96f67be579022587ce1906	5'-Parenchyma_lung-Epithelial-Epithelial_transtional-secretory-tracheobronchial_goblet_cell-Goblet_(subsegmental)-|5' / 5'-vs-3', Tissue groups, Lineages, Lineage subclass, Cell_type2, Cell_subtype2_L4.5	The Integrated Human Lung Cell Atlas	2.615e-05	0.7843	0.0001438	0.001565	8	166	SGMS2,EPS15L1,WNK2,RARB,STEAP4,GPC6,CTNNA3,CEP295
ToppCell Atlas	688e3c01ffcec01eb7027df6f3bde8fecfb50479	Somatosensory_Cortex_(S1)-Neuronal-Inh_GABAergic-i_Gaba_2-GABA_VIP_2-Inh_L3_VIP_CBLN1|Somatosensory_Cortex_(S1) / Sample groups (6 Anatomical region groups), with 5 level hierarchy of cell types	Human Adult Multiple Cortical Areas SMART-seq	2.615e-05	0.7843	0.0001438	0.001565	8	166	THSD4,ERBB4,ADRA1A,SVIL,SCTR,GALNTL6,PLD5,L3MBTL4
ToppCell Atlas	773673a5d0430640439845b264740bfbbdad0cb2	3'_v3-GI_small-bowel-Lymphocytic_Invariant-Inducer-like-ILC3|GI_small-bowel / Manually curated celltypes from each tissue	Cross-tissue immune cell analysis reveals tissue-specific features in humans	2.615e-05	0.7843	0.0001438	0.001565	8	166	JADE3,ENPP1,SVIL,CPA6,LINC00299,IGF2BP2,RASSF8,RBM24
ToppCell Atlas	aa2df07eff323ded751ced8938af08223d7f2029	facs-Marrow-KLS-18m-Lymphocytic-BM_CD4_T_cell|Marrow / Spleen_Marrow_Thymus - method, tissue, subtissue, age, lineage, cell ontology and free annotation	Mouse Aging Atlas- Tabula Muris Senis	2.615e-05	0.7843	0.0001438	0.001565	8	166	TNFRSF14,PRUNE2,COL6A3,CALD1,RAB20,BHLHE40,CPEB4,FBLIM1
ToppCell Atlas	f416d8a322f086c769659a9fab6b460a2d546ab1	367C-Myeloid-Macrophage-FABP4+_Macrophage_3|Myeloid / Donor, Lineage, Cell class and subclass (all cells)	Tissue Stability Cell Atlas - Lung Cells	2.615e-05	0.7843	0.0001438	0.001565	8	166	DSCAML1,BMPR1B,CHRDL1,KLHL4,PDZRN4,TGFBR3,GALNT17,PDZRN3
ToppCell Atlas	ec7bd549bda5f18aca8aebce5ba479a81abbbeda	facs-Brain_Non-Myeloid-Cerebellum-24m-Neuronal-Granular_Neuron_CB_Gabra6|Brain_Non-Myeloid / Brain_Non-Myeloid_Brain_Myeloid - method, tissue, subtissue, age, lineage, cell ontology and free annotation	Mouse Aging Atlas- Tabula Muris Senis	2.615e-05	0.7843	0.0001438	0.001565	8	166	NRG1,ZNF385B,SLC38A1,KCNJ3,UNC5D,PDZRN4,STXBP5L,PLD5
ToppCell Atlas	0975fc165bcc7e85f053d9d0244fffe407c23571	facs-Marrow-T_cells-18m-Myeloid-basophil|Marrow / Spleen_Marrow_Thymus - method, tissue, subtissue, age, lineage, cell ontology and free annotation	Mouse Aging Atlas- Tabula Muris Senis	2.615e-05	0.7843	0.0001438	0.001565	8	166	TNIK,CD244,ITGA2,STX3,ARHGEF9,NIBAN1,ST6GALNAC5,PADI2
ToppCell Atlas	68e6fc7c0040bbe48a93f96ecf28afffdc626845	TCGA-Colorectal-Solid_Tissue_Normal-Colon_normal_tissue-Colon_normal_tissue-9|TCGA-Colorectal / Sample_Type by Project: Shred V9	TCGA OncoMap	2.615e-05	0.7843	0.0001438	0.001565	8	166	LMO3,POPDC2,CADM2,VEGFD,PDZRN4,METTL24,CCBE1,CTNNA3
ToppCell Atlas	695298a94d62b8adab083900003ec636fbaae5d9	facs-Marrow-KLS-18m-Lymphocytic-CD4-positive,_alpha-beta_T_cell|Marrow / Spleen_Marrow_Thymus - method, tissue, subtissue, age, lineage, cell ontology and free annotation	Mouse Aging Atlas- Tabula Muris Senis	2.615e-05	0.7843	0.0001438	0.001565	8	166	TNFRSF14,PRUNE2,COL6A3,CALD1,RAB20,BHLHE40,CPEB4,FBLIM1
ToppCell Atlas	217e0549f88819d02156ea64e8547b658b1c7aef	PBMC_fresh-frozen-Severe-critical_progression_d03-09-Lymphocytic-Lymphocytic_T-CD8-positive,_alpha-beta_T_cell-T_CD8_c06-TNF|Severe-critical_progression_d03-09 / Compartment, severity and other cell annotations on 10x 3' data (130k)	Large Scale COVID-19 Single Cell Data (Ren et al.)	2.615e-05	0.7843	0.0001438	0.001565	8	166	MBP,CADM2,KCNJ3,ID2,PPM1K,TGFBR3,SLIT3,PCDH7
ToppCell Atlas	70630ebdfee8171d625811844f8a7c94736d101e	Healthy_donor-HSPC|World / disease group, cell group and cell class (v2)	PBMC Atlas of COVID-19 and Influenza Patients (Lee et al.)	2.73e-05	0.8188	0.0001499	0.001632	8	167	DLGAP2,CHRM3,ST6GAL2,MED12L,CACNA1C,RBPMS,ROR2,GPC6
ToppCell Atlas	92ddabbe55315856d8ea6f8db1560b6d97636bac	droplet-Spleen-nan-21m-Lymphocytic-NK_cell|Spleen / Spleen_Marrow_Thymus - method, tissue, subtissue, age, lineage, cell ontology and free annotation	Mouse Aging Atlas- Tabula Muris Senis	2.73e-05	0.8188	0.0001499	0.001632	8	167	CD244,ZNF385B,KLHL4,ID2,ADAM12,ARSB,ATP1B1,PADI2
ToppCell Atlas	aef22535a76e93472bcedacbb2c6991f3c9c8cd5	droplet-Spleen-nan-18m-Lymphocytic-NK_cell|Spleen / Spleen_Marrow_Thymus - method, tissue, subtissue, age, lineage, cell ontology and free annotation	Mouse Aging Atlas- Tabula Muris Senis	2.73e-05	0.8188	0.0001499	0.001632	8	167	CD244,ITGA2,KLHL4,RBPMS,ID2,ARSB,ATP1B1,PADI2
ToppCell Atlas	ed7e785dcd25777f64e0c2596ada4f5a5ea17121	droplet-Kidney-nan-18m-Epithelial-Epcam____brush_cell|Kidney / Skin_Bladder_Kidney_Mammary_Gland - method, tissue, subtissue, age, lineage, cell ontology and free annotation	Mouse Aging Atlas- Tabula Muris Senis	2.73e-05	0.8188	0.0001499	0.001632	8	167	MYO5A,BHMT2,CHRDL1,NCEH1,ROR2,IQCA1,HSD17B14,PRLR
ToppCell Atlas	97d0fea1f41c1c00e36d9b5c4c1f0dd85087056f	COVID-19-kidney-Lymphatic_EC|kidney / Disease (COVID-19 only), tissue and cell type	COVID-19 Autopsy Atlas (Lung, Liver, Kidney, Heart)	2.73e-05	0.8188	0.0001499	0.001632	8	167	DLGAP2,ADAM19,MPP7,CALD1,SH3PXD2B,MCTP1,LHFPL6,PDE7B
ToppCell Atlas	cf6206c506715cd846799c62cf7c06e3fa99f7af	droplet-Liver-LIVER_HEPATOCYTES-30m-Myeloid-Kupffer_cell|Liver / Large_Intestine_Pancreas_Liver - method, tissue, subtissue, age, lineage, cell ontology and free annotation	Mouse Aging Atlas- Tabula Muris Senis	2.73e-05	0.8188	0.0001499	0.001632	8	167	ERBB4,NEXMIF,MYO3B,KCNMA1,GPNMB,SYT2,ANKRD6,CDH3
ToppCell Atlas	9a84f45345c75f2c8ff38a04245aadee2a26a240	Posterior_cortex-Neuronal-Inhibitory|Posterior_cortex / BrainAtlas - Mouse McCarroll V32	Mouse Adult Brain Overview (690k cells, 9 regions, 565 cell clusters)	2.73e-05	0.8188	0.0001499	0.001632	8	167	ERBB4,MTSS1,ADRA1A,KCNC2,MYO3B,GALNTL6,PLD5,FRMPD3
ToppCell Atlas	dba1c647172a11381efcb178a23808161908daa3	frontal_cortex-Neuronal-glutamatergic_neuron-L6b-L6b_ALM_Olfr111_Nxph1|frontal_cortex / Per Region, Lineage, Cell class, Cell type, Cell subtype	Shared and distinct transcriptomic cell types across neocortical areas	2.759e-05	0.8275	0.0001515	0.001649	7	122	SYNPO2,SVIL,ANTXR1,ROR1,THBS2,RASSF8,ATP2B4
ToppCell Atlas	fc80e4fecfc92458eb627013a983041d8ca025a9	renal_medulla_nuclei-Adult_normal_reference-Epithelial-Renal_corpuscle_epithelial_cell-glomerular_visceral_epithelial_cell|Adult_normal_reference / Celltypes from Cells and Nuclei per compartment and clinical group	Integrated Single-nucleus and Single-cell RNA-seq of the Adult Human Kidney	2.849e-05	0.8545	0.0001562	0.001701	8	168	CRIM1,SPOCK1,TENM2,CORO2B,GRIK2,CDC42EP3,TGFBR3,CCBE1
ToppCell Atlas	c399fcb4d1d0be48026c2ecabc34a5935e7adf73	ASK428-Immune-Mast_cell|Immune / Donor, Lineage and Cell class of Lung cells from Dropseq	A Cellular Census of Human Lungs (Vieira Braga et al)	2.849e-05	0.8545	0.0001562	0.001701	8	168	TNIK,TENM2,MEIS2,TDRD3,STX3,BACE2,ROR2,PADI2
ToppCell Atlas	e96859dbf51cf8c4def8ee8db132f4d874fb4381	renal_medulla_nuclei-Adult_normal_reference-Epithelial-Renal_corpuscle_epithelial_cell-glomerular_visceral_epithelial_cell-Podocyte|Adult_normal_reference / Celltypes from Cells and Nuclei per compartment and clinical group	Integrated Single-nucleus and Single-cell RNA-seq of the Adult Human Kidney	2.849e-05	0.8545	0.0001562	0.001701	8	168	SPOCK1,TENM2,CORO2B,GRIK2,CDC42EP3,TGFBR3,CCBE1,RBFOX1
ToppCell Atlas	d7d19c93d1c3dd994e18e28d5f36ae7773ff5d7f	390C-Lymphocytic-CD8+_Cytotoxic_T-cell-CD8+_Cytotoxic_T_cell_5|CD8+_Cytotoxic_T-cell / Donor, Lineage, Cell class and subclass (all cells)	Tissue Stability Cell Atlas - Lung Cells	2.849e-05	0.8545	0.0001562	0.001701	8	168	ADAM19,SPOCK1,ADAM23,MALAT1,TSPAN9,CFAP221,METTL24,TMOD1
ToppCell Atlas	a7159a35fe37f8c241cf8d391debe271e0698105	Control-B_cells-Activated_B_cells|Control / group, cell type (main and fine annotations)	COVID-19 Lung Autopsy Data (SCP1219)	2.849e-05	0.8545	0.0001562	0.001701	8	168	HDAC9,ARHGAP24,ADAM19,JADE3,CORO2B,KCNQ5,RUBCNL,CHST11
ToppCell Atlas	2fd1fd2a16ac1c5eb028f93cc3a2477c7747693e	LA-16._Neuronal|World / Chamber and Cluster_Paper	Transcriptional and Cellular Diversity of the Human Heart	2.849e-05	0.8545	0.0001562	0.001701	8	168	NCAM1,NCAM2,CADM2,PLCB1,CNTN1,GRIK2,SLC35F1,ST6GALNAC5
ToppCell Atlas	2e5bb6437bc9c614e337c5ffb6f6457cd9fc7f4c	droplet-Heart-nan|Heart / Tongue_Heart_Limb_Muscle_Aorta_Diaphragm - method, tissue, subtissue, age, lineage, cell ontology and free annotation	Mouse Aging Atlas- Tabula Muris Senis	2.973e-05	0.8916	0.0001627	0.001771	8	169	MEIS2,KANK1,MGST1,SVIL,OGN,SLC40A1,TGFBR3,PCDH7
ToppCell Atlas	468284d4a3a0557aed04eadb1aba2317babc6904	facs-Skin-Skin_Anagen-18m-Lymphocytic-nan|Skin / Skin_Bladder_Kidney_Mammary_Gland - method, tissue, subtissue, age, lineage, cell ontology and free annotation	Mouse Aging Atlas- Tabula Muris Senis	2.973e-05	0.8916	0.0001627	0.001771	8	169	CD244,NCAM1,SLC38A1,KCNQ5,ATF7IP2,P2RY14,CNTN1,PADI2
ToppCell Atlas	6f765e142d127545e622fe24b5287cd6e9706ccc	facs-Skin-Skin_Anagen-18m-Lymphocytic|Skin / Skin_Bladder_Kidney_Mammary_Gland - method, tissue, subtissue, age, lineage, cell ontology and free annotation	Mouse Aging Atlas- Tabula Muris Senis	2.973e-05	0.8916	0.0001627	0.001771	8	169	CD244,NCAM1,SLC38A1,KCNQ5,ATF7IP2,P2RY14,CNTN1,PADI2
ToppCell Atlas	7cb1b87be66a22fe5731bb1b55bc515920fe3e8b	E18.5-Mesenchymal-Mesenchymal_structural-Fibroblastic-PMP-PMP_mature|E18.5 / Age_group by Lineage, Lineage_subclass, Cell_type, subtypes-by-prolif	Mouse_Lung_DropSeq_E16-P28	2.973e-05	0.8916	0.0001627	0.001771	8	169	PPP1R12B,SPIRE1,CLSTN2,ACTN1,FHIT,MMP16,ADAM12,CTSK
ToppCell Atlas	87116c33c5ca8cb1862e103e5607b1df4d264569	droplet-Kidney-nan-18m-Epithelial-Pecam____kidney_capillary_endothelial_cell|Kidney / Skin_Bladder_Kidney_Mammary_Gland - method, tissue, subtissue, age, lineage, cell ontology and free annotation	Mouse Aging Atlas- Tabula Muris Senis	2.973e-05	0.8916	0.0001627	0.001771	8	169	SPEG,MCC,LRRTM3,CNTN5,GRIK2,ADAMTS5,ADAM12,LHFPL6
ToppCell Atlas	6e8e2580e19c96bcf7fa6a6d8c183df65f428396	Influenza_Severe-Neutrophil|World / Disease group and Cell class	Influenza Atlas	2.973e-05	0.8916	0.0001627	0.001771	8	169	STX3,SAT1,SLC8A1-AS1,WNK2,ACSS3,NIBAN1,STEAP4,NEAT1
ToppCell Atlas	d9c3b22f62b882b8a2ea6fd9cf7afbe6d1775745	PCW_05-06-Neuronal-Neuronal_SCP-neuro_proliferating_SCP3_(1)|PCW_05-06 / Celltypes from embryonic and fetal-stage human lung	A topographic atlas defines developmental origins of cell heterogeneity in the human embryonic lung	2.973e-05	0.8916	0.0001627	0.001771	8	169	TNIK,ERBB4,MYEF2,NELL2,RUBCNL,GRIK2,ADAM12,PLXNA4
ToppCell Atlas	f00741203efa0b948db7223ee8c19bdd0918258a	droplet-Kidney-nan-18m-Epithelial-brush_cell|Kidney / Skin_Bladder_Kidney_Mammary_Gland - method, tissue, subtissue, age, lineage, cell ontology and free annotation	Mouse Aging Atlas- Tabula Muris Senis	2.973e-05	0.8916	0.0001627	0.001771	8	169	MYO5A,BHMT2,CHRDL1,NCEH1,ROR2,IQCA1,HSD17B14,PRLR
ToppCell Atlas	30141f76e9bfc2b4586429857c72dbc85ba65cc9	droplet-Liver-LIVER_HEPATOCYTES-30m-Myeloid-Kupffer_cell|Liver / Large_Intestine_Pancreas_Liver - method, tissue, subtissue, age, lineage, cell ontology and free annotation	Mouse Aging Atlas- Tabula Muris Senis	2.973e-05	0.8916	0.0001627	0.001771	8	169	ERBB4,NEXMIF,MYO3B,KCNMA1,WNK2,SYT2,ANKRD6,CDH3
ToppCell Atlas	d4a0bd792bddfa34332d7dc432ce253f50d98c6f	5'-Adult-SmallIntestine-Hematopoietic-T_cells-ILC3|Adult / Celltypes from developing, pediatric, Crohn's, & adult GI tract	Cells of the human intestinal tract mapped across space and time	2.973e-05	0.8916	0.0001627	0.001771	8	169	NCAM1,STAC,MAST4,ZFP36L1,ID2,LINC00299,ADAM12,BHLHE40
ToppCell Atlas	630d921aa8fb5681d06a4e09b833855c374be484	facs-Skin-Skin_Anagen-18m-Lymphocytic-T_cell|Skin / Skin_Bladder_Kidney_Mammary_Gland - method, tissue, subtissue, age, lineage, cell ontology and free annotation	Mouse Aging Atlas- Tabula Muris Senis	2.973e-05	0.8916	0.0001627	0.001771	8	169	CD244,NCAM1,SLC38A1,KCNQ5,ATF7IP2,P2RY14,CNTN1,PADI2
ToppCell Atlas	625788d86f0ceebcf2653a251db1f1a9f9746d29	tumor_Lymph_Node_/_Brain-T/NK_cells-Exhausted_Tfh|T/NK_cells / Location, Cell class and cell subclass	Human Metastatic Lung Adenocarcinoma (Nayoung Kim et al)	2.973e-05	0.8916	0.0001627	0.001771	8	169	GEM,STAC,ARID5B,FKBP5,MAP3K8,LHFPL6,IGSF21,PDE7B
ToppCell Atlas	d69c0ea4cb6b204f19d0a5d2164afb42184779ac	normal_Lung-Fibroblasts-Pericytes|Fibroblasts / Location, Cell class and cell subclass	Human Metastatic Lung Adenocarcinoma (Nayoung Kim et al)	3.101e-05	0.9299	0.0001694	0.001844	8	170	MYH11,CRIM1,ACTA2,SEMA6D,CARMN,P2RY14,CALD1,STOM
ToppCell Atlas	6af7dee9b8298d4499e05a82cf9cdfe3bd81d384	Primary_Motor_Cortex_(M1)-Neuronal-Glutamatergic_Excit-Glut_E_(THEMIS)-Glut_IT_L5/L6_Car3_THEMIS-Exc_L5-6_THEMIS_IL7R|Primary_Motor_Cortex_(M1) / Sample groups (6 Anatomical region groups), with 5 level hierarchy of cell types	Human Adult Multiple Cortical Areas SMART-seq	3.101e-05	0.9299	0.0001694	0.001844	8	170	NHSL2,TMEM196,SEMA6D,RASSF3,BACE2,ITGA11,PLD5,PRLR
ToppCell Atlas	8a73d5334eed1cd9fdcc3ebeae0bdf9f945c228a	COVID-19_Convalescent-Hematopoietic_SC|COVID-19_Convalescent / Disease group, lineage and cell class	Integration of 5 COVID-19 PBMC Datasets	3.101e-05	0.9299	0.0001694	0.001844	8	170	CHRM3,PRELID2,MED12L,SORBS1,SLC40A1,PKIG,IGF2BP2,THRB
ToppCell Atlas	7653f1205d4e62abe7e31b1d76f9bbd665e45667	3'-Child04-06-SmallIntestine-Mesenchymal-fibroblastic-mLTo|Child04-06 / Celltypes from developing, pediatric, Crohn's, & adult GI tract	Cells of the human intestinal tract mapped across space and time	3.101e-05	0.9299	0.0001694	0.001844	8	170	TNFAIP8L3,ACTN1,ANTXR1,CHRDL1,HSPB8,CALD1,CTSK,DCLK1
ToppCell Atlas	7fa022471e14ac8a3bc147c793368a4d56a8e591	E17.5-Mesenchymal-developing_mesenchymal_cell-mesenchymal_immature_unknown_1|E17.5 / developmental_time, Lineage, Cell group, Cell type, Cell type_cellcyc-phase	LungMAP — Genomic, epigenomic and biophysical cues controlling the emergence of the gas exchange niche in the mouse lung	3.101e-05	0.9299	0.0001694	0.001844	8	170	NRG1,MYLK,NCAM1,MEIS2,VEGFD,COL6A3,GRIN2A,OGN
ToppCell Atlas	dfef8f79960979335b86b4730f224239b40735d5	10x_5'_v1-Neoplastic-Differentiated-like-MES-like-MES-like_hypoxia/MHC-Z|10x_5'_v1 / Platform, Oncotype, Lineage, Cell_class, celltype (level4), mutation group	Harmonized single-cell landscape, intercellular crosstalk and tumor architecture of glioblastoma	3.101e-05	0.9299	0.0001694	0.001844	8	170	STOX1,AEBP1,BACE2,MMP16,CALD1,SORBS1,THBS2,ENAH
ToppCell Atlas	e11d1510518cedabeece96d4adbb90999e6326fa	URO-Lymphocyte-B-B_intermediate|URO / Disease, Lineage and Cell Type	Sepsis Atlas	3.101e-05	0.9299	0.0001694	0.001844	8	170	ARHGAP24,MEIS2,SLC38A1,BACE2,GALNTL6,RUBCNL,PPM1K,PKIG
ToppCell Atlas	14aa86a4f526ed6986afcb28c49225522055550c	frontal_cortex-Neuronal-GABAergic_neuron-Vip-Vip_Ptprt_Pkp2|frontal_cortex / Per Region, Lineage, Cell class, Cell type, Cell subtype	Shared and distinct transcriptomic cell types across neocortical areas	3.101e-05	0.9299	0.0001694	0.001844	8	170	ERBB4,ARHGAP24,CHRM3,AEBP1,SVIL,GRIK2,TACC2,SORBS1
ToppCell Atlas	6c65ddb496030bb479ef346cc37a9d4dfa6b824f	10x_3'_v3-spleen_(10x_3'_v3)-lymphocytic-innate_lymphocytic-innate_lymphoid_cell|spleen_(10x_3'_v3) / Per Platform+tissue_group, by lineage_subgroup, cell_group, cell_type	Immune and Hematologic Cells from 24 tissues of the Tabula Sapiens: a multiple organ single cell transcriptomic atlas of humans.	3.101e-05	0.9299	0.0001694	0.001844	8	170	ENPP1,RNF144A,STAC,CADM2,CHRDL1,ABCB5,LINC00299,RASSF8
ToppCell Atlas	fb6098137d010175978596bc382e9ecba9c3891e	10x_5'_v1-Neoplastic-Differentiated-like-MES-like-MES-like_hypoxia/MHC|10x_5'_v1 / Platform, Oncotype, Lineage, Cell_class, celltype (level4), mutation group	Harmonized single-cell landscape, intercellular crosstalk and tumor architecture of glioblastoma	3.101e-05	0.9299	0.0001694	0.001844	8	170	STOX1,AEBP1,BACE2,MMP16,CALD1,SORBS1,THBS2,ENAH
ToppCell Atlas	6bdbbd47b699d836900bd055f2144cf960b5e7b6	facs-Thymus-Epithelium-3m-Lymphocytic-thymocyte|Thymus / Spleen_Marrow_Thymus - method, tissue, subtissue, age, lineage, cell ontology and free annotation	Mouse Aging Atlas- Tabula Muris Senis	3.226e-05	0.9675	0.0001761	0.001917	7	125	DHRS3,SLC35D1,EPS15L1,PPP1R3B,GRIK2,SCMH1,HSD17B14
ToppCell Atlas	8e8fb79968b1a5c34d1d9cad7f9155fabfdb7cc7	COVID-19-kidney-Bcells|COVID-19 / Disease (COVID-19 only), tissue and cell type	COVID-19 Autopsy Atlas (Lung, Liver, Kidney, Heart)	3.233e-05	0.9696	0.0001761	0.001917	8	171	HDAC9,ARHGAP24,NEXMIF,SLC38A1,KCNQ5,CAMK1D,RUBCNL,LY9
ToppCell Atlas	2e43fb129ee9bdc3b31febc43c10f959bf0f4a7d	frontal_cortex-Non-neuronal-leptomeningeal_cell|frontal_cortex / Per Region, Lineage, Cell class, Cell type, Cell subtype	Shared and distinct transcriptomic cell types across neocortical areas	3.233e-05	0.9696	0.0001761	0.001917	8	171	ENPP1,MGST1,AEBP1,ZFP36L1,ACSS3,OGN,TGFBR3,RANBP3L
ToppCell Atlas	c3e3ea09c73050372314a89b282e36ba5f339d73	BALF-PFMC-Severe-critical_progression_d12-22_with-steroid-Lymphocytic-Lymphocytic_B-B_cell-B_c01-TCL1A|Severe-critical_progression_d12-22_with-steroid / Compartment, severity and other cell annotations on 10x 3' data (130k)	Large Scale COVID-19 Single Cell Data (Ren et al.)	3.233e-05	0.9696	0.0001761	0.001917	8	171	ARHGAP24,ZBTB16,JADE3,MTSS1,ITPR1,BACE2,RUBCNL,PKIG
ToppCell Atlas	15cb4670ff4234ac46aea8a5911138d6913c4482	PND10-Mesenchymal-Mesenchymal_structural-Fibroblastic-AF2|PND10 / Age_group by Lineage, Lineage_subclass, Cell_type, subtypes-by-prolif	Mouse_Lung_DropSeq_E16-P28	3.233e-05	0.9696	0.0001761	0.001917	8	171	AEBP1,BACE2,VEGFD,COL6A3,ADAMTS5,PEX5L,OGN,THBS2
ToppCell Atlas	6a5ac0f56bd7b4543be103100fb735ca6bc5b8bf	Children_(3_yrs)-Immune-dendritic_cell|Children_(3_yrs) / Lineage, Cell type, age group and donor	Human Lung Cells in 3 Age Groups (Wang et al.)	3.233e-05	0.9696	0.0001761	0.001917	8	171	HDAC9,ADAM19,ENPP1,ANTXR2,MED12L,P2RY14,RUBCNL,PLXNA4
ToppCell Atlas	e219a1aa59a96e4bc3e2eacf985679174a51de41	frontal_cortex-Non-neuronal-leptomeningeal_cell-VLMC|frontal_cortex / Per Region, Lineage, Cell class, Cell type, Cell subtype	Shared and distinct transcriptomic cell types across neocortical areas	3.233e-05	0.9696	0.0001761	0.001917	8	171	ENPP1,MGST1,AEBP1,ZFP36L1,ACSS3,OGN,TGFBR3,RANBP3L
ToppCell Atlas	2031797d579ce373921affad70da6e50eec13664	PBMC-Convalescent-Hematopoietic-HSPC-HSPC|Convalescent / Location, Disease Group, Cell group, Cell class and sub_cluster (2021.03.01)	Integration of Multiple Sampling Location of COVID-19 Patients	3.233e-05	0.9696	0.0001761	0.001917	8	171	CHRM3,PRELID2,MED12L,SORBS1,SLC40A1,PKIG,IGF2BP2,THRB
ToppCell Atlas	0417fa805ca0acb7e9f6a30bc7b6bdbaba77844d	Anterior_Cingulate_gyrus_(CgG)-Neuronal-Glutamatergic_Excit-Glut_C_(NP)-Glut_NP_L5/6_FEZF2-Exc_L5-6_FEZF2_MYBPHL|Anterior_Cingulate_gyrus_(CgG) / Sample groups (6 Anatomical region groups), with 5 level hierarchy of cell types	Human Adult Multiple Cortical Areas SMART-seq	3.233e-05	0.9696	0.0001761	0.001917	8	171	PCP4,GDNF-AS1,MEIS2,SORCS2,MPP7,ROR1,ADAM12,FBLIM1
ToppCell Atlas	a4e13b304ef414722ffdc06560deeab41785e956	PBMC-Convalescent-Hematopoietic-HSPC-HSPC-|Convalescent / Location, Disease Group, Cell group, Cell class and sub_cluster (2021.03.01)	Integration of Multiple Sampling Location of COVID-19 Patients	3.233e-05	0.9696	0.0001761	0.001917	8	171	CHRM3,PRELID2,MED12L,SORBS1,SLC40A1,PKIG,IGF2BP2,THRB
ToppCell Atlas	61515114b17816a8f9ef6a57262eb9e977b6ede4	Healthy/Control-MAIT|World / Disease group and Cell class	Influenza Atlas	3.233e-05	0.9696	0.0001761	0.001917	8	171	PHACTR2,ZBTB16,SLC38A1,ATF7IP2,SRSF7,ADAM12,BHLHE40,METTL24
ToppCell Atlas	6ab7f103cbdbd49ef687cbb8a42ddc5517af0f7f	5'-Adult-LargeIntestine-Hematopoietic-T_cells-ILC3|Adult / Celltypes from developing, pediatric, Crohn's, & adult GI tract	Cells of the human intestinal tract mapped across space and time	3.233e-05	0.9696	0.0001761	0.001917	8	171	ERN1,RNF144A,STAC,MAST4,ZFP36L1,MAP3K8,ID2,LINC00299
ToppCell Atlas	172db31a37b72fb87fe5f0f79da51866b90dd1ad	PBMC-Convalescent-Hematopoietic-HSPC|Convalescent / Location, Disease Group, Cell group, Cell class and sub_cluster (2021.03.01)	Integration of Multiple Sampling Location of COVID-19 Patients	3.233e-05	0.9696	0.0001761	0.001917	8	171	CHRM3,PRELID2,MED12L,SORBS1,SLC40A1,PKIG,IGF2BP2,THRB
ToppCell Atlas	bfa01571516a0b24476ae06cb07f56c5579dbd70	CTRL-Myeloid-Monocyte|Myeloid / Disease state, Lineage and Cell class	Airway Inflammation in Cystic Fibrosis (CF)	3.233e-05	0.9696	0.0001761	0.001917	8	171	ADAM19,MALAT1,ANTXR2,SAT1,PLCB1,STEAP4,LDLR,IGF2BP2
ToppCell Atlas	2a34685f7d83d1cf9a88d304173cbca868c5f9fd	renal_medulla_nuclei-Adult_normal_reference-Mesenchymal-Fibroblast-kidney_interstitial_fibroblast-kidney_interstitial_fibroblast_5|Adult_normal_reference / Celltypes from Cells and Nuclei per compartment and clinical group	Integrated Single-nucleus and Single-cell RNA-seq of the Adult Human Kidney	3.233e-05	0.9696	0.0001761	0.001917	8	171	TRERF1,ACTA2,LMOD1,FGF7,TANGO6,ITGA11,RUBCNL,GRIN2A
ToppCell Atlas	ce290930385cac35dbd21a5e91cf0f93cf3e99f8	metastatic_Lymph_Node-Myeloid_cells-Activated_DCs|Myeloid_cells / Location, Cell class and cell subclass	Human Metastatic Lung Adenocarcinoma (Nayoung Kim et al)	3.233e-05	0.9696	0.0001761	0.001917	8	171	DLGAP2,JADE3,MCC,SINHCAF,ROR1,C10orf90,PPM1K,ADAM12
ToppCell Atlas	6524eb2be1c78700ad367e62624a4d7eb48b54f0	Healthy_donor-MAIT|World / disease group, cell group and cell class (v2)	PBMC Atlas of COVID-19 and Influenza Patients (Lee et al.)	3.37e-05	1	0.0001831	0.001993	8	172	PHACTR2,ZBTB16,ERN1,ATF7IP2,PLCB1,SRSF7,ADAM12,METTL24
ToppCell Atlas	bd73fd3520064d430a153cfdd5c2858b6c184c59	kidney_cells-Adult_normal_reference-Epithelial-Intermediate_tubule_epithelial_cell-kidney_loop_of_Henle_thick_ascending_limb_epithelial_cell|Adult_normal_reference / Celltypes from Cells and Nuclei per compartment and clinical group	Integrated Single-nucleus and Single-cell RNA-seq of the Adult Human Kidney	3.37e-05	1	0.0001831	0.001993	8	172	ERBB4,SGMS2,ACTN1,SAT1,ARID5B,GPNMB,BHLHE40,CDH3
ToppCell Atlas	47ee78ed3ba6516dad8f12dbf70bca5ed1c60aff	kidney_cells-Adult_normal_reference-Epithelial-Intermediate_tubule_epithelial_cell-kidney_loop_of_Henle_thick_ascending_limb_epithelial_cell-Adaptive_/_Maladaptive_/_Repairing_Thick_Ascending_Limb_Cell|Adult_normal_reference / Celltypes from Cells and Nuclei per compartment and clinical group	Integrated Single-nucleus and Single-cell RNA-seq of the Adult Human Kidney	3.37e-05	1	0.0001831	0.001993	8	172	ERBB4,SGMS2,ACTN1,SAT1,ARID5B,GPNMB,BHLHE40,CDH3
ToppCell Atlas	a8b33d8ebc56e442a2ad6ac7dafd0c887571bd95	E15.5-Epithelial-epithelial_progenitor_cell-epithelial_unknown_3|E15.5 / developmental_time, Lineage, Cell group, Cell type, Cell type_cellcyc-phase	LungMAP — Genomic, epigenomic and biophysical cues controlling the emergence of the gas exchange niche in the mouse lung	3.37e-05	1	0.0001831	0.001993	8	172	ADAM23,STAC,GALNT13,NELL2,CNTN5,SLC35F1,ST6GALNAC5,RBFOX1
ToppCell Atlas	382cb5fea099110eb026a8bba6cf4c28763ea52f	PBMC-Convalescent-Hematopoietic-HSPC-HSPC|Convalescent / Location, Disease Group, Cell group, Cell class (2021.03.09)	Integration of Multiple Sampling Location of COVID-19 Patients	3.37e-05	1	0.0001831	0.001993	8	172	CHRM3,PRELID2,MED12L,SORBS1,SLC40A1,PKIG,IGF2BP2,THRB
ToppCell Atlas	84d16cd7f618c94888920680bdc9e7130d73fd75	390C-Lymphocytic-ILC-ILC-2|Lymphocytic / Donor, Lineage, Cell class and subclass (all cells)	Tissue Stability Cell Atlas - Lung Cells	3.37e-05	1	0.0001831	0.001993	8	172	ENPP1,ACTA2,FBXO32,BACE2,MLPH,LDLR,ARSB,ATP1B1
ToppCell Atlas	2cb2dc7cfd6db5a98a393b1a84c23abf3d692a53	10x5'-Lung-Lymphocytic_B-Memory_B_cells|Lung / Manually curated celltypes from each tissue	Cross-tissue immune cell analysis reveals tissue-specific features in humans	3.37e-05	1	0.0001831	0.001993	8	172	ARHGAP24,NEXMIF,ADRA1A,AEBP1,KCNJ3,GALNTL6,ATRNL1,LY9
ToppCell Atlas	8fd3db757d54949bd583d5f0eadf63a32342cb9d	PBMC-Convalescent-Hematopoietic-HSPC-HSPC-|Convalescent / Location, Disease Group, Cell group, Cell class and sub_cluster (2021.03.09)	Integration of Multiple Sampling Location of COVID-19 Patients	3.37e-05	1	0.0001831	0.001993	8	172	CHRM3,PRELID2,MED12L,SORBS1,SLC40A1,PKIG,IGF2BP2,THRB
ToppCell Atlas	18bda0038cb37da6784e7bf7291272c108cfd9c5	Multiple_Sclerosis-Lymphocyte-T_NK-MAIT|Multiple_Sclerosis / Disease, Lineage and Cell Type	Multiple Sclerosis	3.37e-05	1	0.0001831	0.001993	8	172	PHACTR2,ZBTB16,ERN1,ATF7IP2,ID2,ADAM12,RBM24,STOM
ToppCell Atlas	da78f7a71b7f05c5c484c9ed19ba37c55d35e870	PBMC-Convalescent-Hematopoietic-HSPC|Convalescent / Location, Disease Group, Cell group, Cell class (2021.03.09)	Integration of Multiple Sampling Location of COVID-19 Patients	3.37e-05	1	0.0001831	0.001993	8	172	CHRM3,PRELID2,MED12L,SORBS1,SLC40A1,PKIG,IGF2BP2,THRB
ToppCell Atlas	bc7549faadfc92c683c0e26bea380458706774b5	Healthy_donor-HSPC|Healthy_donor / disease group, cell group and cell class (v2)	PBMC Atlas of COVID-19 and Influenza Patients (Lee et al.)	3.37e-05	1	0.0001831	0.001993	8	172	DLGAP2,CHRM3,ST6GAL2,MED12L,CACNA1C,RBPMS,ROR2,GPC6
ToppCell Atlas	62ed3b70fa1f6c84ea80ff00f60d2562be292e9d	PBMC-Mild-Lymphocyte-B-B_cell-B_naive-B_naive-4|Mild / Location, Disease Group, Cell group, Cell class and sub_cluster (2021.03.01)	Integration of Multiple Sampling Location of COVID-19 Patients	3.37e-05	1	0.0001831	0.001993	8	172	ARHGAP24,ADAM19,ITPR1,P2RY14,RUBCNL,PKIG,IL4R,LARGE1
ToppCell Atlas	9a1743abcd5fbd38253ea84d88ad716cfb71de36	E16.5-Endothelial-Endothelial_blood-vessel-Macrovascular_EC-VEC-VEC_mature|E16.5 / Age_group by Lineage, Lineage_subclass, Cell_type, subtypes-by-prolif	Mouse_Lung_DropSeq_E16-P28	3.37e-05	1	0.0001831	0.001993	8	172	PCP4,NRG1,MEIS2,BACE2,MMP16,ACOT11,PWWP3B,GREM1
ToppCell Atlas	2b06adfb00a557bd90ad93719548a49f9ae9edeb	Posterior_cortex-Endothelial-MURAL-M1(Rgs5Acta2)-M1_2-MURAL_Mural.Acta2Rgs5.Abcc9_(Mural.Acta2Rgs5.Abcc9)-|Posterior_cortex / BrainAtlas - Mouse McCarroll V32	Mouse Adult Brain Overview (690k cells, 9 regions, 565 cell clusters)	3.395e-05	1	0.0001844	0.002007	7	126	ASPN,STAC,P2RY14,C1QTNF7,NR1H4,STEAP4,FBLIM1
ToppCell Atlas	43e7b226a195ab2068518b3a9ffd2192129e8ae4	Posterior_cortex-Endothelial-MURAL-M1(Rgs5Acta2)-M1_2-MURAL_Mural.Acta2Rgs5.Abcc9_(Mural.Acta2Rgs5.Abcc9)|Posterior_cortex / BrainAtlas - Mouse McCarroll V32	Mouse Adult Brain Overview (690k cells, 9 regions, 565 cell clusters)	3.395e-05	1	0.0001844	0.002007	7	126	ASPN,STAC,P2RY14,C1QTNF7,NR1H4,STEAP4,FBLIM1
ToppCell Atlas	61907116a1460bc157ba73b5edd108db7dd5de4b	Primary_Motor_Cortex_(M1)-Neuronal-Inh_GABAergic-i_Gaba_3-GABA_PVALB_2|Primary_Motor_Cortex_(M1) / Sample groups (6 Anatomical region groups), with 5 level hierarchy of cell types	Human Adult Multiple Cortical Areas SMART-seq	3.512e-05	1	0.0001903	0.002072	8	173	ERBB4,MCC,CNTN5,SVIL,ADAMTS5,ADAM12,PLD5,RASSF8
ToppCell Atlas	88be9182fbb1bc83531cd41e59ea57c112a21d54	-Donor_08|World / lung cells shred on cell class, cell subclass, sample id	Pathobiology of Pulmonary Fibrosis (Reyfman et al., 2019)	3.512e-05	1	0.0001903	0.002072	8	173	AEBP1,CHRDL1,VEGFD,COL6A3,JPH2,CCBE1,SLIT3,PDZRN3
ToppCell Atlas	a37f38478473290fe35aea8684befc3bf95b161f	facs-Lung-Endomucin-24m-Mesenchymal|Lung / Lung_Trachea - method, tissue, subtissue, age, lineage, cell ontology and free annotation	Mouse Aging Atlas- Tabula Muris Senis	3.512e-05	1	0.0001903	0.002072	8	173	SYNPO2,ADAM19,ACTA2,SORCS2,CARMN,LMOD1,MLPH,ARHGEF10L
ToppCell Atlas	889a880de5fc19d26b82cfef3067869a28ef17ca	droplet-Lung-LUNG-1m-Myeloid-basophil|Lung / Lung_Trachea - method, tissue, subtissue, age, lineage, cell ontology and free annotation	Mouse Aging Atlas- Tabula Muris Senis	3.512e-05	1	0.0001903	0.002072	8	173	FN3K,RHBDL2,STX3,KCNQ5,P2RY14,CPEB2,ATP1B1,PADI2
ToppCell Atlas	2e9dc137f3675eee07f941eb4cfcaf24a83ab0fb	TCGA-Thryoid-Primary_Tumor-Thyroid_Papillary_Carcinoma-Tall_Cell|TCGA-Thryoid / Sample_Type by Project: Shred V9	TCGA OncoMap	3.512e-05	1	0.0001903	0.002072	8	173	ASPN,STAC,FBXO32,NPC1,ADAM12,CDC42EP3,THBS2,ST6GALNAC5
ToppCell Atlas	8ac2e9d39c0f76e674f8bd59d1da246bab4867c8	Mid-temporal_gyrus_(MTG)-Neuronal-Glutamatergic_Excit-Glut_C-D_(RORB)-Glut_D_(IT_RORB_THEMIS_LINC00507)_2-Exc_L3-4_RORB_PRSS12|Mid-temporal_gyrus_(MTG) / Sample groups (6 Anatomical region groups), with 5 level hierarchy of cell types	Human Adult Multiple Cortical Areas SMART-seq	3.512e-05	1	0.0001903	0.002072	8	173	MYLK,BMPR1B,SCTR,RASSF3,MPP7,RARB,RUBCNL,LHFPL6
ToppCell Atlas	9082ad77b44f65b72094df6e502cce81b62fe81a	mild_COVID-19_(asymptomatic)-B_memory|mild_COVID-19_(asymptomatic) / disease group, cell group and cell class (v2)	PBMC Atlas of COVID-19 and Influenza Patients (Lee et al.)	3.512e-05	1	0.0001903	0.002072	8	173	ARHGAP24,NEXMIF,SAMD12,SINHCAF,ARID5B,BACE2,PKIG,LY9
ToppCell Atlas	73f858f2c45d19b9ec8d99ac02c91551790f670c	renal_cortex_nuclei-Renal_AKI_(acute_kidney_injury)-Immune-Myeloid-Macrophage_Dendritic-Classical_Dendritic_Cell|Renal_AKI_(acute_kidney_injury) / Celltypes from Cells and Nuclei per compartment and clinical group	Integrated Single-nucleus and Single-cell RNA-seq of the Adult Human Kidney	3.512e-05	1	0.0001903	0.002072	8	173	TRERF1,HDAC9,RIN3,ADAM19,P2RY14,NIBAN1,CAMK1D,RUBCNL
ToppCell Atlas	53e97835d7a518c278e7b90a0734eb0095d6aa33	droplet-Lung-LUNG-1m-Myeloid-Basophil|Lung / Lung_Trachea - method, tissue, subtissue, age, lineage, cell ontology and free annotation	Mouse Aging Atlas- Tabula Muris Senis	3.512e-05	1	0.0001903	0.002072	8	173	FN3K,RHBDL2,STX3,KCNQ5,P2RY14,CPEB2,ATP1B1,PADI2
ToppCell Atlas	464267a2ff3f5c387b6c9c6fa4dab135a221f448	Children_(3_yrs)-Epithelial-lung_goblet_cell-D139|Children_(3_yrs) / Lineage, Cell type, age group and donor	Human Lung Cells in 3 Age Groups (Wang et al.)	3.512e-05	1	0.0001903	0.002072	8	173	PCP4,LMO3,STOX1,BMPR1B,WNK2,STEAP4,IGF2BP2,PCDH7
ToppCell Atlas	a81992965137195d20fc498f750975303961a828	Endothelial-B-Donor_03|World / lung cells shred on cell class, cell subclass, sample id	Pathobiology of Pulmonary Fibrosis (Reyfman et al., 2019)	3.512e-05	1	0.0001903	0.002072	8	173	DLGAP2,BHMT2,CHRDL1,BACE2,KLHL4,CALD1,ADAMTS5,TGFBR3
ToppCell Atlas	502f888b7684ed39f5c577eedcacf673ae81d39e	COVID-19-Myeloid-MoAM5,_CCL3L1|COVID-19 / Condition, Lineage and Cell class	Bronchoalveolar Lavage (BAL) Atlas of Severe COVID-19 Patients (Grant et al.)	3.512e-05	1	0.0001903	0.002072	8	173	GEM,SAT1,RAB20,BHLHE40,PDE4DIP,GREM1,PADI2,NEAT1
ToppCell Atlas	fb58f4b4d3722f4b9a2e4946c0244c5b70dd883b	primary_visual_cortex-Neuronal-glutamatergic_neuron-L5_PT-L5_PT_VISp_C1ql2_Ptgfr|primary_visual_cortex / Per Region, Lineage, Cell class, Cell type, Cell subtype	Shared and distinct transcriptomic cell types across neocortical areas	3.572e-05	1	0.0001935	0.002106	7	127	STAC,GALNT13,MEIS2,SYT2,BHLHE40,RBM24,PBX3
ToppCell Atlas	ace2944328529fa029ee56c7ad3b0f283511d3bb	primary_visual_cortex-Neuronal-GABAergic_neuron-Sst-Sst_Nts|primary_visual_cortex / Per Region, Lineage, Cell class, Cell type, Cell subtype	Shared and distinct transcriptomic cell types across neocortical areas	3.572e-05	1	0.0001935	0.002106	7	127	STAC,KCNC2,GPNMB,SYNM,CLIC4,PI15,ST6GALNAC5
ToppCell Atlas	5b0adbcafad31a6759c9bdce2f7f9591a8edc450	LPS_only-Epithelial_alveolar-AT_2-Differentiating_AT1|LPS_only / V2 postpublication: Rhesus Genome Updated; Treatment groups by lineage, cell_type_level1, cell_type_level2	PretermPrimateLungAtlas	3.572e-05	1	0.0001935	0.002106	7	127	LMO3,ITGA2,GALNT13,GPC6,LDLR,ERRFI1,ATP1B1
ToppCell Atlas	7be0c6248e77f2d0260b852b01e17892f7828f1b	droplet-Lung-LUNG-1m-Myeloid-Ccr7+_Dendritic|Lung / Lung_Trachea - method, tissue, subtissue, age, lineage, cell ontology and free annotation	Mouse Aging Atlas- Tabula Muris Senis	3.659e-05	1	0.0001974	0.002149	8	174	SYNPO2,ADAM23,TNFRSF14,DSCAML1,SINHCAF,PDE4DIP,PLXNA4,HSD17B14
ToppCell Atlas	8d8cf8ad17dcc364f867e36b10834a21c0e36ad2	Anterior_Cingulate_gyrus_(CgG)-Neuronal-Inh_GABAergic-i_Gaba_2-GABA_VIP_1-Inh_L1-5_VIP_KCNJ2|Anterior_Cingulate_gyrus_(CgG) / Sample groups (6 Anatomical region groups), with 5 level hierarchy of cell types	Human Adult Multiple Cortical Areas SMART-seq	3.659e-05	1	0.0001974	0.002149	8	174	ERBB4,GALNT13,ADRA1A,PRELID2,GALNTL6,NETO2,PLD5,L3MBTL4
ToppCell Atlas	0df738309b7b6e77675ea74e7a87e66601b0073d	Somatosensory_Cortex_(S1)-Neuronal-Glutamatergic_Excit-Glut_E_(THEMIS)-Glut_IT_L5/L6_Car3_THEMIS-Exc_L5-6_THEMIS_GPR21|Somatosensory_Cortex_(S1) / Sample groups (6 Anatomical region groups), with 5 level hierarchy of cell types	Human Adult Multiple Cortical Areas SMART-seq	3.659e-05	1	0.0001974	0.002149	8	174	NHSL2,TMEM196,RASSF3,PDZRN4,ITGA11,CTNNA3,PBX3,PRLR
ToppCell Atlas	911eac6f6ec1e5e85348a7fe774243498388a810	5'-Parenchyma_lung-Epithelial-Airway_epithelium-respiratory_basal_cell-Basal_resting-Basal_resting_L.0.0.0.0|5' / 5'-vs-3', Tissue groups, Lineages, Lineage subclass, Cell_type2, Cell_subtype2_L4.5	The Integrated Human Lung Cell Atlas	3.659e-05	1	0.0001974	0.002149	8	174	LMO3,ST6GAL2,MGST1,CNTN1,NXNL2,RBFOX1,ERRFI1,CDH3
ToppCell Atlas	0f3ec0d0d4344e10c9b48adc9174123f6402dc51	TCGA-Breast-Solid_Tissue_Normal-Breast_normal_tissue-Breast_normal_tissue|TCGA-Breast / Sample_Type by Project: Shred V9	TCGA OncoMap	3.659e-05	1	0.0001974	0.002149	8	174	PPP1R12B,ADRA1A,CORO2B,CHRDL1,VEGFD,ABCB5,SORBS1,ADAMTS5
ToppCell Atlas	a9c6edf5c3fc119c24425f921c5566a8356c30fe	PND03-Mesenchymal-Mesenchymal_structural-Fibroblastic-Mesothelial-Mesothelial_mature|PND03 / Age_group by Lineage, Lineage_subclass, Cell_type, subtypes-by-prolif	Mouse_Lung_DropSeq_E16-P28	3.659e-05	1	0.0001974	0.002149	8	174	THSD4,CRIM1,KANK1,AEBP1,BACE2,ADAMTS5,IL1RAPL1,PCDH7
ToppCell Atlas	be8227398300711ccda5ecc41ad34064bb246b19	COPD-Myeloid-pDC|World / Disease state, Lineage and Cell class	Resident Cell Populations in IPF and COPD	3.659e-05	1	0.0001974	0.002149	8	174	ADAM19,SAMD12,MED12L,P2RY14,ENTPD7,PPM1K,PLXNA4,PDZRN3
ToppCell Atlas	dbdcdec08f1fc69fcdb5d8a6d78df8ef9c374d89	renal_medulla_nuclei-Hypertensive_with+without-CKD-Epithelial-Renal_corpuscle_epithelial_cell-glomerular_visceral_epithelial_cell|Hypertensive_with+without-CKD / Celltypes from Cells and Nuclei per compartment and clinical group	Integrated Single-nucleus and Single-cell RNA-seq of the Adult Human Kidney	3.659e-05	1	0.0001974	0.002149	8	174	SPOCK1,TENM2,CORO2B,GPC6,CDC42EP3,TGFBR3,CCBE1,RBFOX1
ToppCell Atlas	7f8f5fafae08676d2b90cab9802c3c9320f1370e	TCGA-Breast-Solid_Tissue_Normal-Breast_normal_tissue-Breast_normal_tissue-3|TCGA-Breast / Sample_Type by Project: Shred V9	TCGA OncoMap	3.659e-05	1	0.0001974	0.002149	8	174	PPP1R12B,ADRA1A,CORO2B,CHRDL1,VEGFD,ABCB5,SORBS1,ADAMTS5
ToppCell Atlas	e2f240d60bffbe8e6d60f0bb405b231bd3c96875	TCGA-Breast-Solid_Tissue_Normal|TCGA-Breast / Sample_Type by Project: Shred V9	TCGA OncoMap	3.659e-05	1	0.0001974	0.002149	8	174	PPP1R12B,ADRA1A,CORO2B,CHRDL1,VEGFD,ABCB5,SORBS1,ADAMTS5
ToppCell Atlas	a4f98afe7d1cc2617f6f7bc8092c41df57474b30	Adult-Epithelial-basal_cell-D231|Adult / Lineage, Cell type, age group and donor	Human Lung Cells in 3 Age Groups (Wang et al.)	3.659e-05	1	0.0001974	0.002149	8	174	MCC,ITGA2,BMPR1B,MED12L,FBXO32,ENAH,PWWP3B,CDH3
ToppCell Atlas	f1fe1f4216748a9562dd03bd48c70b23c7ff4d1d	facs-Pancreas-Exocrine-3m-Epithelial-pancreatic_B_cell|Pancreas / Large_Intestine_Pancreas_Liver - method, tissue, subtissue, age, lineage, cell ontology and free annotation	Mouse Aging Atlas- Tabula Muris Senis	3.659e-05	1	0.0001974	0.002149	8	174	MAST4,BACE2,CACNA1C,PCLO,PEX5L,ACOT11,PDE4DIP,PRLR
ToppCell Atlas	d927504d27b07bbc580bf57c60b383bd28624652	facs-Large_Intestine-Distal-18m-Epithelial-nan|Large_Intestine / Large_Intestine_Pancreas_Liver - method, tissue, subtissue, age, lineage, cell ontology and free annotation	Mouse Aging Atlas- Tabula Muris Senis	3.659e-05	1	0.0001974	0.002149	8	174	SYNPO2,MALAT1,DLEU2,RHBDL2,FBXO32,CLIC4,CDC42EP3,STOM
ToppCell Atlas	e324320b52c904496e26fcecfa179b3431729ec0	normal_Lung-T/NK_cells-Exhausted_Tfh|T/NK_cells / Location, Cell class and cell subclass	Human Metastatic Lung Adenocarcinoma (Nayoung Kim et al)	3.659e-05	1	0.0001974	0.002149	8	174	ITGA2,GEM,MAST4,KCNQ5,ARID5B,DOCK3,SLC8A1,ACOT11
ToppCell Atlas	a5f2a4e3b25e6084bd7003a53da86a44f6fcf294	primary_visual_cortex-Neuronal-GABAergic_neuron-Vip-Vip_Chat_Htr1f|primary_visual_cortex / Per Region, Lineage, Cell class, Cell type, Cell subtype	Shared and distinct transcriptomic cell types across neocortical areas	3.659e-05	1	0.0001974	0.002149	8	174	PCP4,HDAC9,ERBB4,ARHGAP24,ZBTB16,AEBP1,SORCS2,IL4R
ToppCell Atlas	5e6050d20a5b27640f6a200441125b8ceba123c8	wk_20-22-Hematologic_Lymphocytic-T_&_ILC-ILCP|wk_20-22 / Celltypes from embryonic and fetal-stage human lung	Human embryonic and fetal stage lung cell atlas	3.659e-05	1	0.0001974	0.002149	8	174	ZBTB16,STAC,SYNJ2,MAP3K8,ABCB5,LINC00299,CHST11,ADAM12
ToppCell Atlas	110369f6b78de34a6d934b5b47cecd023347bc80	356C-Myeloid-Macrophage-FABP4+_Macrophage_4|Macrophage / Donor, Lineage, Cell class and subclass (all cells)	Tissue Stability Cell Atlas - Lung Cells	3.659e-05	1	0.0001974	0.002149	8	174	CD244,NCAM1,LMO3,CNTN1,TACC2,HSD17B6,ENAH,LARGE1
ToppCell Atlas	7e7b13de916cd4fa0fa6fb06e6b4942877afa9fb	Bronchial_Biopsy-Epithelial-Ionocytes|Bronchial_Biopsy / Tissue, Lineage and Cell class of Lung Cells from 10X	A Cellular Census of Human Lungs (Vieira Braga et al)	3.659e-05	1	0.0001974	0.002149	8	174	PCP4,NCAM1,DCX,KCNMA1,ROR1,GPC6,RANBP3L,PDZRN3
ToppCell Atlas	6c36d607c48267a75ab4da6fb2fe3f931d1b3b52	PND07-Endothelial-Endothelial_blood-vessel-Macrovascular_EC-VEC-VEC_G2M|PND07 / Age_group by Lineage, Lineage_subclass, Cell_type, subtypes-by-prolif	Mouse_Lung_DropSeq_E16-P28	3.659e-05	1	0.0001974	0.002149	8	174	TNFRSF14,NCAM1,RHBDL2,MMP16,TANGO6,GRID1,NUDT4,METTL24
ToppCell Atlas	1aadbf2642b6d1320ceabd92e6ff59e11f16c315	TCGA-Breast-Solid_Tissue_Normal-Breast_normal_tissue|TCGA-Breast / Sample_Type by Project: Shred V9	TCGA OncoMap	3.659e-05	1	0.0001974	0.002149	8	174	PPP1R12B,ADRA1A,CORO2B,CHRDL1,VEGFD,ABCB5,SORBS1,ADAMTS5
ToppCell Atlas	548d7f2b958a2bfd2c95eb049ceaab55a559c77d	Control-Epithelial_cells-AT1|Control / group, cell type (main and fine annotations)	COVID-19 Lung Autopsy Data (SCP1219)	3.659e-05	1	0.0001974	0.002149	8	174	NRG1,GALNT13,LIN7A,PPARGC1A,ATF7IP2,ROR1,ST6GALNAC5,RASSF8
ToppCell Atlas	99eb5e1aee136c7039e23b68a43a0fa3d775859f	Primary_Motor_Cortex_(M1)-Neuronal-Glutamatergic_Excit-Glut_A_(CT)-Glut_CT_L6_FEZF2-Exc_L5-6_FEZF2_ANKRD20A1|Primary_Motor_Cortex_(M1) / Sample groups (6 Anatomical region groups), with 5 level hierarchy of cell types	Human Adult Multiple Cortical Areas SMART-seq	3.659e-05	1	0.0001974	0.002149	8	174	MCC,MEIS2,ST6GAL2,SLC8A1-AS1,ANTXR1,PDZRN4,MAP3K8,IL4R
ToppCell Atlas	2cf0384240a4a663869cf6b27d954236f6214a9a	LPS-antiTNF-Epithelial_alveolar-Mes-Like-Differentiating_AT1|LPS-antiTNF / V2 postpublication: Rhesus Genome Updated; Treatment groups by lineage, cell_type_level1, cell_type_level2	PretermPrimateLungAtlas	3.756e-05	1	0.0002025	0.002205	7	128	DLGAP2,SPEG,NCAM1,ST6GAL2,KCNAB1,PCLO,GPR143
ToppCell Atlas	dab10774bc0532a1664fd8ac2b54cffab01be55a	-IPF_04|World / lung cells shred on cell class, cell subclass, sample id	Pathobiology of Pulmonary Fibrosis (Reyfman et al., 2019)	3.756e-05	1	0.0002025	0.002205	7	128	ASPN,MALAT1,AEBP1,CHRDL1,PDZRN4,COL6A3,THBS2
ToppCell Atlas	2e54961846c65b185d9bd6e305dd81205579d890	E18.5-Endothelial-Endothelial_blood-vessel-Macrovascular_EC-VEC-VEC_mature|E18.5 / Age_group by Lineage, Lineage_subclass, Cell_type, subtypes-by-prolif	Mouse_Lung_DropSeq_E16-P28	3.811e-05	1	0.0002048	0.00223	8	175	NRG1,GBP2,NCAM1,NCAM2,BACE2,MMP16,PWWP3B,GREM1
ToppCell Atlas	13b8f7dc38c90b74d4a20a84a8705d8e2ec244f6	Bronchial_Biopsy-Epithelial-Ionocytes|Epithelial / Tissue, Lineage and Cell class of Lung Cells from 10X	A Cellular Census of Human Lungs (Vieira Braga et al)	3.811e-05	1	0.0002048	0.00223	8	175	PCP4,NCAM1,DCX,KCNMA1,ROR1,GPC6,RANBP3L,PDZRN3
ToppCell Atlas	bbce8b1a160b414c0bf643c21c4e5e78fbccb7e1	10x3'2.3-week_17-19-Neuro|week_17-19 / cell types per 3 fetal stages;per 3',per 5'	Blood and immune development in human fetal bone marrow	3.811e-05	1	0.0002048	0.00223	8	175	NCAM1,ITGA2,KCNC2,FGF7,SLC35F1,IL1RAPL1,GALNT17,CTNNA3
ToppCell Atlas	3c3cbaeec6ef2f61e6b177c95b999752c2d83ddb	10x_5'_v1-Neoplastic-Differentiated-like|10x_5'_v1 / Platform, Oncotype, Lineage, Cell_class, celltype (level4), mutation group	Harmonized single-cell landscape, intercellular crosstalk and tumor architecture of glioblastoma	3.811e-05	1	0.0002048	0.00223	8	175	MGST1,GPNMB,BACE2,MMP16,CLIC4,RANBP3L,PCDH7,PDZRN3
ToppCell Atlas	eadbbcdf2aef4cee268bc70a7a2c4175d898953b	Healthy_Control-Myeloid-Mast-|Healthy_Control / Condition, Lineage, Cell class and cell subclass	Bronchoalveolar Lavage (BAL) Atlas of COVID-19 Patients (Liao et al.)	3.811e-05	1	0.0002048	0.00223	8	175	MTSS1,MEIS2,ANTXR2,AEBP1,P2RY14,BACE2,ADAM12,ACOT11
ToppCell Atlas	c227fc5d1ccb69b82a96a6354913cafaf27d0eec	primary_visual_cortex-Neuronal-glutamatergic_neuron-L6_IT|primary_visual_cortex / Per Region, Lineage, Cell class, Cell type, Cell subtype	Shared and distinct transcriptomic cell types across neocortical areas	3.811e-05	1	0.0002048	0.00223	8	175	NELL2,BACE2,VEGFD,ITGA11,CHST11,SLIT3,IGSF21,ATP2B4
ToppCell Atlas	b9280444016e21c28131a61df65cc5c56d402412	COVID-mDC1|COVID / Condition, Cell_class and T cell subcluster	COVID-19 Cerebrospinal Fluid-derived (CSF) Leukecytes	3.811e-05	1	0.0002048	0.00223	8	175	MYLK,ENPP1,SAMD12,ACTN1,DSCAML1,MED12L,ARMC9,LHFPL6
ToppCell Atlas	efa6a05f7417d46141b6e635f258c126b7a03aa1	E18.5-Endothelial-Endothelial_blood-vessel-Macrovascular_EC-VEC|E18.5 / Age_group by Lineage, Lineage_subclass, Cell_type, subtypes-by-prolif	Mouse_Lung_DropSeq_E16-P28	3.811e-05	1	0.0002048	0.00223	8	175	NRG1,GBP2,NCAM1,NCAM2,BACE2,MMP16,PWWP3B,GREM1
ToppCell Atlas	8b010220cdfb680ec839572f4933adfb85045ea6	10x3'2.3-week_17-19-Neuro-stroma-schwann_cells|week_17-19 / cell types per 3 fetal stages;per 3',per 5'	Blood and immune development in human fetal bone marrow	3.811e-05	1	0.0002048	0.00223	8	175	NCAM1,ITGA2,KCNC2,FGF7,SLC35F1,IL1RAPL1,GALNT17,CTNNA3
ToppCell Atlas	f6cd24d22f62469319f9d244e3e5de527d3d4d94	NS-moderate-d_07-13-Lymphoid-NK|d_07-13 / Location, Severity, dps_group, Lineage and Cell class of Upper airway (combined)	Upper Airway and Bronchi Atlas of COVID-19 Patients	3.811e-05	1	0.0002048	0.00223	8	175	AEBP1,CALD1,GPR143,PMEL,PI15,OTUD7A,LHFPL6,RASSF8
ToppCell Atlas	0b579aeadcc06be83627391c0b01bd8605fdbdf3	10x3'2.3-week_17-19-Neuro-stroma|week_17-19 / cell types per 3 fetal stages;per 3',per 5'	Blood and immune development in human fetal bone marrow	3.811e-05	1	0.0002048	0.00223	8	175	NCAM1,ITGA2,KCNC2,FGF7,SLC35F1,IL1RAPL1,GALNT17,CTNNA3
ToppCell Atlas	ca187074adcc9b8bd0fa270e2ede1564c8e6c6cf	Healthy_Control-Myeloid-Mast|Healthy_Control / Condition, Lineage, Cell class and cell subclass	Bronchoalveolar Lavage (BAL) Atlas of COVID-19 Patients (Liao et al.)	3.811e-05	1	0.0002048	0.00223	8	175	MTSS1,MEIS2,ANTXR2,AEBP1,P2RY14,BACE2,ADAM12,ACOT11
ToppCell Atlas	9d082ba0e350162aa6e71b668be074b12a27c7ab	facs-Lung-ENDOMUCIN-18m-Endothelial-Lymphatic_endothelial_cell|Lung / Lung_Trachea - method, tissue, subtissue, age, lineage, cell ontology and free annotation	Mouse Aging Atlas- Tabula Muris Senis	3.811e-05	1	0.0002048	0.00223	8	175	TNFAIP8L3,CHRM3,KLHL4,ANKRD6,ADAM12,THBS2,ABHD17B,PLD5
ToppCell Atlas	2dcb5145835c3872d0f92f3ece23730cf65487bd	10x_5'_v1-Neoplastic-Differentiated-like-MES-like|10x_5'_v1 / Platform, Oncotype, Lineage, Cell_class, celltype (level4), mutation group	Harmonized single-cell landscape, intercellular crosstalk and tumor architecture of glioblastoma	3.811e-05	1	0.0002048	0.00223	8	175	MGST1,GPNMB,BACE2,MMP16,CLIC4,RANBP3L,PCDH7,PDZRN3
ToppCell Atlas	379f595be2273f662064c920d195a30491aa88d6	10x_5'_v1-Neoplastic|10x_5'_v1 / Platform, Oncotype, Lineage, Cell_class, celltype (level4), mutation group	Harmonized single-cell landscape, intercellular crosstalk and tumor architecture of glioblastoma	3.811e-05	1	0.0002048	0.00223	8	175	MGST1,GPNMB,BACE2,MMP16,CLIC4,RANBP3L,PCDH7,PDZRN3
ToppCell Atlas	f641f34b52aec5d047430a6f9d026e915da6c11d	facs-Lung-ENDOMUCIN-18m-Endothelial-endothelial_cell_of_lymphatic_vessel|Lung / Lung_Trachea - method, tissue, subtissue, age, lineage, cell ontology and free annotation	Mouse Aging Atlas- Tabula Muris Senis	3.811e-05	1	0.0002048	0.00223	8	175	TNFAIP8L3,CHRM3,KLHL4,ANKRD6,ADAM12,THBS2,ABHD17B,PLD5
ToppCell Atlas	83a95d6fc2ddf3ec53f05825bbc982fb8d2ccd15	COVID-mDC1-|COVID / Condition, Cell_class and T cell subcluster	COVID-19 Cerebrospinal Fluid-derived (CSF) Leukecytes	3.811e-05	1	0.0002048	0.00223	8	175	MYLK,ENPP1,SAMD12,ACTN1,DSCAML1,MED12L,ARMC9,LHFPL6
ToppCell Atlas	2ce8bcf9926862e723219b4246388428d0c3fdee	3'-GW_trimst-1.5-SmallIntestine-Neuronal-neuron_precursor|GW_trimst-1.5 / Celltypes from developing, pediatric, Crohn's, & adult GI tract	Cells of the human intestinal tract mapped across space and time	3.811e-05	1	0.0002048	0.00223	8	175	STAC,CADM2,MYEF2,NELL2,KCNQ5,DLG2,SLC35F1,PDZRN3
ToppCell Atlas	3e56695a9db97cb1d3503425c48eb79bbf99213e	E18.5-Mesenchymal-Mesenchymal_myocytic-Myofibroblast_vascular-Pericyte-Pericyte_G2M|E18.5 / Age_group by Lineage, Lineage_subclass, Cell_type, subtypes-by-prolif	Mouse_Lung_DropSeq_E16-P28	3.811e-05	1	0.0002048	0.00223	8	175	TPM4,CRIM1,ASPN,CLSTN2,P2RY14,CALD1,LHFPL6,ZFHX3
ToppCell Atlas	6abdba987c8528f7cb90b32dc01796e02c7352c9	renal_papilla_nuclei-Adult_normal_reference-Mesenchymal-Fibroblast-Degenerative_Fibroblast-Degenerative_Fibroblast_26.46.91|Adult_normal_reference / Celltypes from Cells and Nuclei per compartment and clinical group	Integrated Single-nucleus and Single-cell RNA-seq of the Adult Human Kidney	3.947e-05	1	0.0002121	0.002309	7	129	MYLK,RNF144A,CNTN1,RARB,CALD1,ATRNL1,PDZRN3
ToppCell Atlas	56e19240f4a7b617a986e3c0854b757394e78251	3'-Adult-LymphNode-Mesenchymal-Pericytes-Contractile_pericyte_(PLN+)|Adult / Celltypes from developing, pediatric, Crohn's, & adult GI tract	Cells of the human intestinal tract mapped across space and time	3.969e-05	1	0.0002125	0.002313	8	176	SYNPO2,MYH11,MYLK,ACTA2,CLSTN2,LMOD1,CALD1,STEAP4
ToppCell Atlas	116741fef5895ca85057d2d31eca9eba5764ab44	5'-GW_trimst-2-LargeIntestine-Neuronal-neurons_A|GW_trimst-2 / Celltypes from developing, pediatric, Crohn's, & adult GI tract	Cells of the human intestinal tract mapped across space and time	3.969e-05	1	0.0002125	0.002313	8	176	PCP4,DLGAP2,ERBB4,NCAM2,DCX,TMEM196,DLG2,TMOD1
ToppCell Atlas	cccf9201f6e2da7524b911a5961d3b227edab222	facs-Heart-RV-18m-Mesenchymal-fibroblast_of_cardiac_tissue|Heart / Tongue_Heart_Limb_Muscle_Aorta_Diaphragm - method, tissue, subtissue, age, lineage, cell ontology and free annotation	Mouse Aging Atlas- Tabula Muris Senis	3.969e-05	1	0.0002125	0.002313	8	176	AEBP1,CHRDL1,COL6A3,ROR2,ADAMTS5,OGN,THBS2,CTSK
ToppCell Atlas	8b5c2fb7e5e551df658b1d5fc7f607a27bab00d5	5'-GW_trimst-1.5-SmallIntestine-Mesenchymal-Pericytes-angiogenic_pericyte|GW_trimst-1.5 / Celltypes from developing, pediatric, Crohn's, & adult GI tract	Cells of the human intestinal tract mapped across space and time	3.969e-05	1	0.0002125	0.002313	8	176	IGFN1,ACTA2,TMEM196,LMOD1,NIBAN1,CALD1,CTNNA3,LHFPL6
ToppCell Atlas	057d2759fdc67176c25802b57a78064d8cc93205	facs-Lung-Endomucin-24m-Endothelial-endothelial_cell_of_lymphatic_vessel|Lung / Lung_Trachea - method, tissue, subtissue, age, lineage, cell ontology and free annotation	Mouse Aging Atlas- Tabula Muris Senis	3.969e-05	1	0.0002125	0.002313	8	176	KLHL4,GPR143,ANKRD6,ABHD17B,PLD5,PCDH7,PDE7B,ATP2B4
ToppCell Atlas	45028197364c64e93e3ffe86aff773d47a477d49	COVID-19-kidney-CD-IC-A|COVID-19 / Disease (COVID-19 only), tissue and cell type	COVID-19 Autopsy Atlas (Lung, Liver, Kidney, Heart)	3.969e-05	1	0.0002125	0.002313	8	176	ERBB4,DSCAML1,PPARGC1A,MYO3B,MPP7,RARB,GALNT17,PRLR
ToppCell Atlas	aab9603b7943b7f7243eb6190ebba998566196f3	390C-Myeloid-Dendritic-pDC|Dendritic / Donor, Lineage, Cell class and subclass (all cells)	Tissue Stability Cell Atlas - Lung Cells	3.969e-05	1	0.0002125	0.002313	8	176	ARHGAP24,MYEF2,FN3K,SLC35D1,SLC8A1-AS1,P2RY14,FBXO32,LY9
ToppCell Atlas	c88b46fe29ae7606c8880a6ff0ebb85c0dfda8bd	3'-Adult-LymphNode-Mesenchymal-Pericytes|Adult / Celltypes from developing, pediatric, Crohn's, & adult GI tract	Cells of the human intestinal tract mapped across space and time	3.969e-05	1	0.0002125	0.002313	8	176	SYNPO2,MYH11,MYLK,ACTA2,CLSTN2,LMOD1,CALD1,STEAP4
ToppCell Atlas	dc5a22f9d1347f157bdd93e6e5769b983deccf1a	renal_medulla_nuclei-Hypertensive_with+without-CKD-Endothelial-blood_vessel_endothelial_cell_of_kidney-capillary-immature_endothelial_cell-Glomerular_Capillary_Endothelial_Cell|Hypertensive_with+without-CKD / Celltypes from Cells and Nuclei per compartment and clinical group	Integrated Single-nucleus and Single-cell RNA-seq of the Adult Human Kidney	3.969e-05	1	0.0002125	0.002313	8	176	ZBTB16,ABR,CHRM3,MEIS2,SH3BP5,GALNTL6,CHST11,TMOD1
ToppCell Atlas	d2c353783bd78dc24f28e00d917b88d8294fb5df	Control-B_cells-B_cells|Control / group, cell type (main and fine annotations)	COVID-19 Lung Autopsy Data (SCP1219)	3.969e-05	1	0.0002125	0.002313	8	176	HDAC9,ARHGAP24,ADAM19,ITPR1,SLC38A1,KCNQ5,P2RY14,RUBCNL
ToppCell Atlas	238244294d08975df6bfa26b2b437db3654408ae	5'-GW_trimst-2-SmallIntestine-Hematopoietic-T_cells-ILCP|GW_trimst-2 / Celltypes from developing, pediatric, Crohn's, & adult GI tract	Cells of the human intestinal tract mapped across space and time	3.969e-05	1	0.0002125	0.002313	8	176	HDAC9,ZBTB16,ERN1,KCNQ5,MAP3K8,ABCB5,LINC00299,ADAM12
ToppCell Atlas	c0a084f7a8645262d61971f094689e02bf15b113	facs-Heart-RV-18m-Mesenchymal-fibroblast_of_cardiac_tissue|Heart / Tongue_Heart_Limb_Muscle_Aorta_Diaphragm - method, tissue, subtissue, age, lineage, cell ontology and free annotation	Mouse Aging Atlas- Tabula Muris Senis	3.969e-05	1	0.0002125	0.002313	8	176	AEBP1,CHRDL1,COL6A3,ROR2,ADAMTS5,OGN,THBS2,CTSK
ToppCell Atlas	581d78811b2d99f38a2c7cc268aeb1cf932379c2	10x3'2.3-week_14-16-Myeloid_neutrophil-granulo-eo/baso/mast-basophil|week_14-16 / cell types per 3 fetal stages;per 3',per 5'	Blood and immune development in human fetal bone marrow	3.969e-05	1	0.0002125	0.002313	8	176	RIN3,MYH9,TPRG1,BACE2,NIBAN1,ARSB,ACOT11,OTUD7A
ToppCell Atlas	1e21f80cf0e695ffdd63e4a72cf1e3fa41b60341	pdx-Tumor_cells-T2|Tumor_cells / Sample and Cell Type and Tumor Cluster (all cells)	Human Hepatoblastoma Atlas	3.969e-05	1	0.0002125	0.002313	8	176	DSCAML1,FHIT,CAMK1D,CALD1,THRB,CPEB4,PRLR,L3MBTL4
ToppCell Atlas	0923b01137d6f9956ca815b41102c81e82624065	TCGA-Lung-Primary_Tumor-Lung_Carcinoma-Lung_Adenocarcinoma_Mixed_Subtype-4|TCGA-Lung / Sample_Type by Project: Shred V9	TCGA OncoMap	3.969e-05	1	0.0002125	0.002313	8	176	ASPN,ESYT2,ANTXR2,ITGA11,GPC6,THBS2,ERRFI1,GREM1
ToppCell Atlas	05ec715439f2eb1696f5d8855da0dd1dd70effd0	primary_visual_cortex-Neuronal-GABAergic_neuron-Vip-Vip_Ptprt_Pkp2|primary_visual_cortex / Per Region, Lineage, Cell class, Cell type, Cell subtype	Shared and distinct transcriptomic cell types across neocortical areas	3.969e-05	1	0.0002125	0.002313	8	176	ERBB4,AEBP1,SVIL,PDZRN4,GRIK2,TACC2,SORBS1,GPC6
ToppCell Atlas	5b707f58d164ee7a6a527dd5d053472ce9a631c1	5'-GW_trimst-2-LargeIntestine-Neuronal-neurons_A-Branch_A1_(iMN)|GW_trimst-2 / Celltypes from developing, pediatric, Crohn's, & adult GI tract	Cells of the human intestinal tract mapped across space and time	3.969e-05	1	0.0002125	0.002313	8	176	PCP4,DLGAP2,ERBB4,NCAM2,DCX,TMEM196,DLG2,TMOD1
ToppCell Atlas	b81e5d23b31cefc8d374ef403e21acc390c14a80	facs-Lung-Endomucin-24m-Endothelial-Lymphatic_endothelial_cell|Lung / Lung_Trachea - method, tissue, subtissue, age, lineage, cell ontology and free annotation	Mouse Aging Atlas- Tabula Muris Senis	3.969e-05	1	0.0002125	0.002313	8	176	KLHL4,GPR143,ANKRD6,ABHD17B,PLD5,PCDH7,PDE7B,ATP2B4
ToppCell Atlas	327a3e81b724252e36d786de92a3ffd721ea6d7b	renal_medulla_nuclei-Hypertensive_with+without-CKD-Epithelial-Intermediate_tubule_epithelial_cell-kidney_loop_of_Henle_thin_descending_limb_epithelial_cell|Hypertensive_with+without-CKD / Celltypes from Cells and Nuclei per compartment and clinical group	Integrated Single-nucleus and Single-cell RNA-seq of the Adult Human Kidney	3.969e-05	1	0.0002125	0.002313	8	176	MTSS1,DSCAML1,CNTN5,UNC5D,PRUNE2,RBPMS,PCA3,LARGE1
ToppCell Atlas	003076f1a983409ddf31b9c19e61c1facdd72566	systemic_lupus_erythematosus-flare-Lymphocytic_NK-T_mait|systemic_lupus_erythematosus / PBMC cell types (v2) per disease, treatment status, and sex	Single-cell RNA-seq reveals the cell-type-specific molecular and genetic associations to lupus	3.969e-05	1	0.0002125	0.002313	8	176	ZBTB16,ERN1,MALAT1,P2RY14,ROR2,ID2,ADAM12,CDC42EP3
ToppCell Atlas	7c1ecec45b5fe5e73cbce0fadca726ffd10c0316	BAL-Control-Lymphocyte-B|Control / Location, Disease Group, Cell group, Cell class and sub_cluster (2021.03.01)	Integration of Multiple Sampling Location of COVID-19 Patients	3.969e-05	1	0.0002125	0.002313	8	176	JADE3,MTSS1,GEM,SLC38A1,ARID5B,MED12L,STAMBPL1,LY9
ToppCell Atlas	15a5c96ea840376e54933ebe7a8334a11d9ce411	wk_08-11-Epithelial-PNS-FGFBP2+_Neural_progenitor|wk_08-11 / Celltypes from embryonic and fetal-stage human lung	Human embryonic and fetal stage lung cell atlas	4.131e-05	1	0.0002205	0.0024	8	177	HDAC9,DCX,STAC,MAP3K5,NELL2,PDZRN4,SYNM,SLC35F1
ToppCell Atlas	ef02ee75db36a92dda889efb6fad1193efbc4be4	10x_5'_v1-Neoplastic-Differentiated-like-MES-like-MES-like_hypoxia_independent-Z|10x_5'_v1 / Platform, Oncotype, Lineage, Cell_class, celltype (level4), mutation group	Harmonized single-cell landscape, intercellular crosstalk and tumor architecture of glioblastoma	4.131e-05	1	0.0002205	0.0024	8	177	SAT1,MGST1,GPNMB,MMP16,CLIC4,RANBP3L,PCDH7,PDZRN3
ToppCell Atlas	54f39be5d90363cfd44dea1a96ae06d3143aa795	metastatic_Brain-Fibroblasts-Undetermined|metastatic_Brain / Location, Cell class and cell subclass	Human Metastatic Lung Adenocarcinoma (Nayoung Kim et al)	4.131e-05	1	0.0002205	0.0024	8	177	TPM4,SYNPO2,COL6A3,CALD1,GPC6,OGN,TGFBR3,PDZRN3
ToppCell Atlas	1cb78133ac09ea3a3f5b5de07151033998406512	Primary_Visual_cortex_(V1C)-Neuronal-Inh_GABAergic-i_Gaba_2-GABA_VIP_1-Inh_L1_ADARB2_ADAM33|Primary_Visual_cortex_(V1C) / Sample groups (6 Anatomical region groups), with 5 level hierarchy of cell types	Human Adult Multiple Cortical Areas SMART-seq	4.131e-05	1	0.0002205	0.0024	8	177	ERBB4,ADRA1A,PRELID2,FGF7,GALNTL6,CHST11,PLD5,L3MBTL4
ToppCell Atlas	43e1d0d3cf8f0c02e67d91f8dd1761df23d59e07	metastatic_Brain-B_lymphocytes-GrB-secreting_B_cells|B_lymphocytes / Location, Cell class and cell subclass	Human Metastatic Lung Adenocarcinoma (Nayoung Kim et al)	4.131e-05	1	0.0002205	0.0024	8	177	ACTN1,STOX1,NPC1,BHLHE40,PLXNA4,LHFPL6,RASSF8,PDZRN3
ToppCell Atlas	7c3d46ebd7e8726be6871aa9763e281fc0ec6ac8	facs-Heart-RV-18m-Mesenchymal-valve_cell|Heart / Tongue_Heart_Limb_Muscle_Aorta_Diaphragm - method, tissue, subtissue, age, lineage, cell ontology and free annotation	Mouse Aging Atlas- Tabula Muris Senis	4.131e-05	1	0.0002205	0.0024	8	177	MYH11,MYLK,ASPN,LIN7A,P2RY14,JPH2,STEAP4,GRID1
ToppCell Atlas	ae55773c531099a9e94f44f01ba48b5e71dddc53	PBMC-Convalescent-Lymphocyte-B-B_cell-B_naive-B_naive-9|Convalescent / Location, Disease Group, Cell group, Cell class and sub_cluster (2021.03.01)	Integration of Multiple Sampling Location of COVID-19 Patients	4.131e-05	1	0.0002205	0.0024	8	177	HDAC9,ADAM19,JADE3,BACE2,RANBP10,SCMH1,CCBE1,L3MBTL4
ToppCell Atlas	e7b1f3092e6b8d0d580f82648035f5ad12be6961	facs-Heart-RV-18m-Mesenchymal-valve_cell|Heart / Tongue_Heart_Limb_Muscle_Aorta_Diaphragm - method, tissue, subtissue, age, lineage, cell ontology and free annotation	Mouse Aging Atlas- Tabula Muris Senis	4.131e-05	1	0.0002205	0.0024	8	177	MYH11,MYLK,ASPN,LIN7A,P2RY14,JPH2,STEAP4,GRID1
ToppCell Atlas	64fbf799e7b0c4003b2f486cc41b0f7e7c11ea0c	Somatosensory_Cortex_(S1)-Neuronal-Glutamatergic_Excit-Glut_E_(THEMIS)-Glut_IT_L5/L6_Car3_THEMIS|Somatosensory_Cortex_(S1) / Sample groups (6 Anatomical region groups), with 5 level hierarchy of cell types	Human Adult Multiple Cortical Areas SMART-seq	4.131e-05	1	0.0002205	0.0024	8	177	NRG1,NHSL2,TMEM196,PDZRN4,ITGA11,CTNNA3,PBX3,PRLR
ToppCell Atlas	605f71515c877bb4de4121675ec8c1318a2500a7	systemic_lupus_erythematosus-managed-Lymphocytic_NK-T_mait-male|systemic_lupus_erythematosus / PBMC cell types (v2) per disease, treatment status, and sex	Single-cell RNA-seq reveals the cell-type-specific molecular and genetic associations to lupus	4.131e-05	1	0.0002205	0.0024	8	177	ZBTB16,ERN1,MALAT1,ATF7IP2,SRSF7,ID2,BHLHE40,RBM24
ToppCell Atlas	974305e4c0eff90134c4e58cf11b955d1eee0501	PBMC-Mild-cDC_11|Mild / Compartment, Disease Groups and Clusters	COVID-19 cDC Atlas	4.131e-05	1	0.0002205	0.0024	8	177	MYLK,ENPP1,SAMD12,CLSTN2,ITGA2,ITFG1-AS1,RUBCNL,NETO2
ToppCell Atlas	f7a2e6b5e82f0565f8030696944f33c544233b94	10x_5'_v1-Neoplastic-Differentiated-like-MES-like-MES-like_hypoxia_independent|10x_5'_v1 / Platform, Oncotype, Lineage, Cell_class, celltype (level4), mutation group	Harmonized single-cell landscape, intercellular crosstalk and tumor architecture of glioblastoma	4.131e-05	1	0.0002205	0.0024	8	177	SAT1,MGST1,GPNMB,MMP16,CLIC4,RANBP3L,PCDH7,PDZRN3
ToppCell Atlas	da8802a6351d3e510822f82e2fde8a4314a2216e	renal_medulla_nuclei-Hypertensive_with+without-CKD-Epithelial-Intermediate_tubule_epithelial_cell-kidney_loop_of_Henle_thin_descending_limb_epithelial_cell-Descending_Thin_Limb_Cell_Type_1|Hypertensive_with+without-CKD / Celltypes from Cells and Nuclei per compartment and clinical group	Integrated Single-nucleus and Single-cell RNA-seq of the Adult Human Kidney	4.131e-05	1	0.0002205	0.0024	8	177	ZBTB16,MTSS1,CLSTN2,DSCAML1,CNTN5,UNC5D,SLIT3,DCLK1
ToppCell Atlas	ac90e4ce5be304a5a7473736397327010f2d1999	3'-Child09-12-SmallIntestine-Mesenchymal-fibroblastic-Stromal_4_(MMP1+)|Child09-12 / Celltypes from developing, pediatric, Crohn's, & adult GI tract	Cells of the human intestinal tract mapped across space and time	4.131e-05	1	0.0002205	0.0024	8	177	FGF7,HSPB8,COL6A3,CALD1,ROR1,SYT2,GPC6,OGN
ToppCell Atlas	8c6d8a1c469346e66f9095d86b4615f8fc611362	3'-Parenchyma_lung-Epithelial-Airway_epithelium-respiratory_basal_cell-Basal_resting-Basal_resting_L.0.0.0.3|3' / 5'-vs-3', Tissue groups, Lineages, Lineage subclass, Cell_type2, Cell_subtype2_L4.5	The Integrated Human Lung Cell Atlas	4.131e-05	1	0.0002205	0.0024	8	177	DLGAP2,LMO3,GEM,ZFP36L1,FBXO32,GALNTL6,NXNL2,ERRFI1
ToppCell Atlas	4f88ea4cfcfa8a9af5a14ab6f6be3b2aa015852e	Somatosensory_Cortex_(S1)-Neuronal-Inh_GABAergic-i_Gaba_3-GABA_PVALB_2-Inh_L3-6_PVALB_MFI2_(Chandelier_2)|Somatosensory_Cortex_(S1) / Sample groups (6 Anatomical region groups), with 5 level hierarchy of cell types	Human Adult Multiple Cortical Areas SMART-seq	4.131e-05	1	0.0002205	0.0024	8	177	IL15RA,ERBB4,MCC,KCNAB1,ADAMTS5,PLD5,RASSF8,NEAT1
ToppCell Atlas	915b848d789051a1c3bc6f6dc86955bb752276ab	10x3'2.3-week_17-19-Mesenchymal_osteo-stroma-chondrocyte|week_17-19 / cell types per 3 fetal stages;per 3',per 5'	Blood and immune development in human fetal bone marrow	4.131e-05	1	0.0002205	0.0024	8	177	DHRS3,ENPP1,NEXMIF,KCNMA1,GPC6,OGN,THBS2,THRB
ToppCell Atlas	05d5a73acf1d7f75a79876b1a06d27c74a89b8a4	primary_visual_cortex-Neuronal-glutamatergic_neuron-L6_CT-L6_CT_VISp_Nxph2_Wls|primary_visual_cortex / Per Region, Lineage, Cell class, Cell type, Cell subtype	Shared and distinct transcriptomic cell types across neocortical areas	4.147e-05	1	0.0002213	0.002409	7	130	PCP4,PDK1,LMO3,GADD45A,MEIS2,TMEM196,SLC35F1
ToppCell Atlas	56b9c3325e011f1dbaf9efc71bd6e1af4f96fda6	frontal_cortex-Neuronal-GABAergic_neuron-Vip-Vip_Col15a1_Pde1a|frontal_cortex / Per Region, Lineage, Cell class, Cell type, Cell subtype	Shared and distinct transcriptomic cell types across neocortical areas	4.147e-05	1	0.0002213	0.002409	7	130	ARHGAP24,ZBTB16,TNFAIP8L3,AEBP1,SORCS2,CLIC4,ADAM12
ToppCell Atlas	c655b72ec22d45d2da69c2d8886a01831ce79558	primary_auditory_cortex_(A1C)-Neuronal-Glutamatergic_Excit-Glut_E_(THEMIS)-Glut_D_(IT_RORB_THEMIS_LINC00507)_6-Exc_L5-6_THEMIS_TMEM233|primary_auditory_cortex_(A1C) / Sample groups (6 Anatomical region groups), with 5 level hierarchy of cell types	Human Adult Multiple Cortical Areas SMART-seq	4.299e-05	1	0.0002286	0.002488	8	178	CLSTN2,BACE2,PDZRN4,ITGA11,MCTP1,CCBE1,SLIT3,PRLR
ToppCell Atlas	be1d991c5a0a5be22f14f57d34ee1330f1a12963	PBMC-Convalescent-Lymphocyte-B-B_cell-B_intermediate-B_intermediate-0|Convalescent / Location, Disease Group, Cell group, Cell class and sub_cluster (2021.03.01)	Integration of Multiple Sampling Location of COVID-19 Patients	4.299e-05	1	0.0002286	0.002488	8	178	HDAC9,ARHGAP24,ADAM19,GEM,CDKL1,BACE2,RUBCNL,PKIG
ToppCell Atlas	a28683690ab8a60eb18f3ef87ea85da4e95b22df	10x5'v1-week_14-16-Myeloid_macrophage-stroma-osteoclast|week_14-16 / cell types per 3 fetal stages;per 3',per 5'	Blood and immune development in human fetal bone marrow	4.299e-05	1	0.0002286	0.002488	8	178	ITGA2,GPNMB,CPA6,GNPTAB,THRB,PDE4DIP,IGSF21,CTSK
ToppCell Atlas	7203149864cc8d5ae25329fdbf15c6b73c3d3595	356C-Lymphocytic-NK_cells-NK_cell_C|356C / Donor, Lineage, Cell class and subclass (all cells)	Tissue Stability Cell Atlas - Lung Cells	4.299e-05	1	0.0002286	0.002488	8	178	CD244,MBP,MALAT1,NCAM1,GNPTAB,ID2,GK5,TGFBR3
ToppCell Atlas	af9bcee71fb44a6342d4b92bba5b8ddfeeaa24b2	renal_cortex_nuclei-Adult_normal_reference-Immune-Myeloid-Granulocytic|Adult_normal_reference / Celltypes from Cells and Nuclei per compartment and clinical group	Integrated Single-nucleus and Single-cell RNA-seq of the Adult Human Kidney	4.299e-05	1	0.0002286	0.002488	8	178	TNIK,STX3,P2RY14,MLPH,INTS6L,CHST11,ADAM12,MCTP1
ToppCell Atlas	41745a589567ca5ea6d06331f4c8da03595b5f5c	facs-Marrow-T-cells-3m-Myeloid-basophil|Marrow / Spleen_Marrow_Thymus - method, tissue, subtissue, age, lineage, cell ontology and free annotation	Mouse Aging Atlas- Tabula Muris Senis	4.299e-05	1	0.0002286	0.002488	8	178	CD244,ITGA2,STX3,JAZF1,NIBAN1,ST6GALNAC5,ATP1B1,PADI2
ToppCell Atlas	1bddbc083c36657bd6910f7466126ab325e88176	facs-Brain_Non-Myeloid-Striatum-24m-Neuronal-nan|Brain_Non-Myeloid / Brain_Non-Myeloid_Brain_Myeloid - method, tissue, subtissue, age, lineage, cell ontology and free annotation	Mouse Aging Atlas- Tabula Muris Senis	4.299e-05	1	0.0002286	0.002488	8	178	PCP4,DLGAP2,MYO5A,MEIS2,ITPR1,PCLO,ATRNL1,RBFOX1
ToppCell Atlas	8bae5db100f4563aa1fc7f881e7f8c59d669e37a	facs-Lung-18m-Mesenchymal-myofibroblast-pericyte_cell|18m / method, tissue, age, lineage, sublineage, cell ontologies, cell type and subtype	Mouse Aging Atlas- Tabula Muris Senis (Lung and Trachea)	4.299e-05	1	0.0002286	0.002488	8	178	SYNPO2,MYH11,ARHGAP24,CLSTN2,KCNQ5,LMOD1,P2RY14,ATP2B4
ToppCell Atlas	f52f837e948deb6a2d031325f49891bca8d375da	5'-Adult-LargeIntestine-Hematopoietic-T_cells-MAIT_cell|Adult / Celltypes from developing, pediatric, Crohn's, & adult GI tract	Cells of the human intestinal tract mapped across space and time	4.299e-05	1	0.0002286	0.002488	8	178	ERN1,GBP2,SLC38A1,NELL2,ID2,ADAM12,CDC42EP3,METTL24
ToppCell Atlas	eb940dd64c973f68bcaad6069d3bd56383329db5	facs-Marrow-T-cells-3m-Myeloid-basophil|Marrow / Spleen_Marrow_Thymus - method, tissue, subtissue, age, lineage, cell ontology and free annotation	Mouse Aging Atlas- Tabula Muris Senis	4.299e-05	1	0.0002286	0.002488	8	178	CD244,ITGA2,STX3,JAZF1,NIBAN1,ST6GALNAC5,ATP1B1,PADI2
ToppCell Atlas	bc0336692b84bd0fa49747ed5a031b8ed8afa0fd	facs-Lung-18m-Mesenchymal-myofibroblast-pericyte_cell-pericyte|18m / method, tissue, age, lineage, sublineage, cell ontologies, cell type and subtype	Mouse Aging Atlas- Tabula Muris Senis (Lung and Trachea)	4.299e-05	1	0.0002286	0.002488	8	178	SYNPO2,MYH11,ARHGAP24,CLSTN2,KCNQ5,LMOD1,P2RY14,ATP2B4
ToppCell Atlas	cda7695411655bd6d0ba69e5041ca7530a9dad3a	Posterior_cortex-Endothelial-ENDOTHELIAL_TIP|Posterior_cortex / BrainAtlas - Mouse McCarroll V32	Mouse Adult Brain Overview (690k cells, 9 regions, 565 cell clusters)	4.299e-05	1	0.0002286	0.002488	8	178	ENPP1,AEBP1,COL6A3,ITGA11,OGN,THBS2,RANBP3L,CTSK
ToppCell Atlas	e5e4742e35c3d90f82b830d77bdbdc45828c7deb	3'-GW_trimst-2-LargeIntestine-Mesenchymal-Pericytes-Immature_pericyte|GW_trimst-2 / Celltypes from developing, pediatric, Crohn's, & adult GI tract	Cells of the human intestinal tract mapped across space and time	4.299e-05	1	0.0002286	0.002488	8	178	TPM4,ACTA2,GEM,FKBP5,COL6A3,CALD1,ZFHX3,STOM
ToppCell Atlas	23a12d3d971b857d5be8e907334d1f6b49eeeb32	COVID-19-kidney-PCT-S1/S2|COVID-19 / Disease (COVID-19 only), tissue and cell type	COVID-19 Autopsy Atlas (Lung, Liver, Kidney, Heart)	4.299e-05	1	0.0002286	0.002488	8	178	NRG1,KCNJ3,BHMT2,NR1H4,PRUNE2,PCLO,FGGY,PRLR
ToppCell Atlas	a74e5a390cbeaca9de1fdb7b2a0e50783bd202dd	facs-Brain_Non-Myeloid-Striatum-24m-Neuronal-neuron|Brain_Non-Myeloid / Brain_Non-Myeloid_Brain_Myeloid - method, tissue, subtissue, age, lineage, cell ontology and free annotation	Mouse Aging Atlas- Tabula Muris Senis	4.299e-05	1	0.0002286	0.002488	8	178	PCP4,DLGAP2,MYO5A,MEIS2,ITPR1,PCLO,ATRNL1,RBFOX1
ToppCell Atlas	3c973aac16988e88f5677d3d695dd772ccfd6570	Primary_Visual_cortex_(V1C)-Neuronal-Inh_GABAergic-i_Gaba_2-GABA_VIP_2|Primary_Visual_cortex_(V1C) / Sample groups (6 Anatomical region groups), with 5 level hierarchy of cell types	Human Adult Multiple Cortical Areas SMART-seq	4.299e-05	1	0.0002286	0.002488	8	178	ERBB4,GALNT13,ADRA1A,KANK1,SCTR,GALNTL6,PLD5,L3MBTL4
ToppCell Atlas	3e406e38eea0d38dc25edecf703c4c89ec6a28e0	21-Trachea-Epithelial-Submucosal_gland|Trachea / Age, Tissue, Lineage and Cell class	Human Fetal Lung in Development	4.299e-05	1	0.0002286	0.002488	8	178	MLPH,WNK2,CALD1,ID2,SLIT3,FBLIM1,PADI2,FGGY
ToppCell Atlas	38ffbd01230c99f52274424ee6c172381daffc73	PCW_05-06-Neuronal-Neuronal_postreplicative-neuro_migrating_neuronal_(3)|PCW_05-06 / Celltypes from embryonic and fetal-stage human lung	A topographic atlas defines developmental origins of cell heterogeneity in the human embryonic lung	4.299e-05	1	0.0002286	0.002488	8	178	ERBB4,DCX,NELL2,PDZRN4,STXBP5L,RUBCNL,GRIK2,RBM24
ToppCell Atlas	44b5ba4e8788d3973749a1717e427647ac4c8579	TCGA-Breast-Primary_Tumor-Breast_Carcinoma-Infiltrating_Ductal_Carcinoma-4|TCGA-Breast / Sample_Type by Project: Shred V9	TCGA OncoMap	4.299e-05	1	0.0002286	0.002488	8	178	CHRM3,STAC,GLS,CALU,IGF2BP2,CTPS1,PADI2,CDH3
ToppCell Atlas	408e41c853f608965cef9111fb87fdc311cdc7a8	droplet-Thymus-nan-24m-Lymphocytic-Double_negative_Thymocyte,_DN4_(Cd8-,_Cd4-),_some_undergoing_VDJ_recombination_|Thymus / Spleen_Marrow_Thymus - method, tissue, subtissue, age, lineage, cell ontology and free annotation	Mouse Aging Atlas- Tabula Muris Senis	4.299e-05	1	0.0002286	0.002488	8	178	PHACTR2,ZBTB16,CNTN1,NIBAN1,ID2,BHLHE40,RBM24,LARGE1
ToppCell Atlas	d706405453408fbcfcabb1c7702b80f9e649ffca	renal_papilla_nuclei-Adult_normal_reference-Epithelial-Collecting_tubule_epithelial_cell-kidney_collecting_duct_intercalated_cell-Transitional_Principal-Intercalated_Cell|Adult_normal_reference / Celltypes from Cells and Nuclei per compartment and clinical group	Integrated Single-nucleus and Single-cell RNA-seq of the Adult Human Kidney	4.355e-05	1	0.0002315	0.00252	7	131	ERBB4,LIN7A,PPARGC1A,GALNTL6,MAN1C1,ADAMTS5,ACOT11
ToppCell Atlas	9ca209a8652aae603c4a867ea06b06ac51e7d189	primary_visual_cortex-Neuronal-GABAergic_neuron-Lamp5-Lamp5_Krt73|primary_visual_cortex / Per Region, Lineage, Cell class, Cell type, Cell subtype	Shared and distinct transcriptomic cell types across neocortical areas	4.355e-05	1	0.0002315	0.00252	7	131	ERBB4,TNFAIP8L3,MYLK,GALNTL6,COL6A3,GRIK2,PLD5
ToppCell Atlas	b44e2d53b82c3c141bfc6539054b19708200a0d9	droplet-Heart-4Chambers-21m-Mesenchymal-nan|Heart / Tongue_Heart_Limb_Muscle_Aorta_Diaphragm - method, tissue, subtissue, age, lineage, cell ontology and free annotation	Mouse Aging Atlas- Tabula Muris Senis	4.473e-05	1	0.0002368	0.002578	8	179	MYH11,KANK1,CARMN,P2RY14,GPC6,IGF2BP2,LRRC61,RASSF8
ToppCell Atlas	1fc1f252ca943a2f649d1e627f56acbf15f8e058	Adult-Epithelial-lung_goblet_cell|Adult / Lineage, Cell type, age group and donor	Human Lung Cells in 3 Age Groups (Wang et al.)	4.473e-05	1	0.0002368	0.002578	8	179	PCP4,BMPR1B,BACE2,WNK2,RARB,STEAP4,CTNNA3,PCDH7
ToppCell Atlas	40c65e8623547aeb80f9cd2366e29072467ce069	5'-Adult-LargeIntestine-Endothelial-lymphatic_endothelial-LEC5_(CLDN11+)|Adult / Celltypes from developing, pediatric, Crohn's, & adult GI tract	Cells of the human intestinal tract mapped across space and time	4.473e-05	1	0.0002368	0.002578	8	179	DLGAP2,CHRDL1,KLHL4,CALD1,SYNM,SORBS1,ANKRD6,TMOD1
ToppCell Atlas	898425fa81526a2e00fca7a25085229ff1f31069	BAL-Control-Myeloid-MoAM-MoAM2-|Control / Location, Disease Group, Cell group, Cell class and sub_cluster (2021.03.01)	Integration of Multiple Sampling Location of COVID-19 Patients	4.473e-05	1	0.0002368	0.002578	8	179	NRG1,SYNPO2,ZFP36L1,CPA6,ROR1,STEAP4,BHLHE40,LDLR
ToppCell Atlas	c17ae394b855f01f8ca1765c416fd8b34a96e60b	10x3'2.3-week_12-13-Myeloid_macrophage-stroma-erythroid_macrophage|week_12-13 / cell types per 3 fetal stages;per 3',per 5'	Blood and immune development in human fetal bone marrow	4.473e-05	1	0.0002368	0.002578	8	179	THSD4,ASPN,SORCS2,GRID1,ADAMTS5,OGN,IL1RAPL1,SLIT3
ToppCell Atlas	adf8b025032a03dbb58871a92025cd7efbeb22ff	E16.5-Mesenchymal-Mesenchymal_structural-Fibroblastic-Mesothelial-Mesothelial_G2M|E16.5 / Age_group by Lineage, Lineage_subclass, Cell_type, subtypes-by-prolif	Mouse_Lung_DropSeq_E16-P28	4.473e-05	1	0.0002368	0.002578	8	179	AEBP1,TPRG1,C10orf90,IL1RAPL1,THBS2,THRB,RBFOX1,PDE7B
ToppCell Atlas	b70509288aaf4457afd350f6c45784521337ce0d	renal_cortex_nuclei-Adult_normal_reference-Mesenchymal-Fibroblast-Degenerative_Fibroblast-Degenerative_Fibroblast_119|Adult_normal_reference / Celltypes from Cells and Nuclei per compartment and clinical group	Integrated Single-nucleus and Single-cell RNA-seq of the Adult Human Kidney	4.473e-05	1	0.0002368	0.002578	8	179	SYNPO2,AEBP1,STEAP4,GRIN2A,OGN,THBS2,PLD5,FBLIM1
ToppCell Atlas	a3922476f33d2e4137a12dbda21a1703dff79684	facs-Brain_Non-Myeloid-Striatum-24m-Neuronal|Brain_Non-Myeloid / Brain_Non-Myeloid_Brain_Myeloid - method, tissue, subtissue, age, lineage, cell ontology and free annotation	Mouse Aging Atlas- Tabula Muris Senis	4.473e-05	1	0.0002368	0.002578	8	179	PCP4,DLGAP2,MYO5A,NHSL2,MEIS2,ITPR1,GRIK2,RBFOX1
ToppCell Atlas	d5e3e7f1cd8f683f39a7416f12af7e766dcbead8	5'-Parenchyma_lung-Epithelial-Alveolar_epithelium-type_I_pneumocyte-AT1-AT1_L.0.5.1.1|5' / 5'-vs-3', Tissue groups, Lineages, Lineage subclass, Cell_type2, Cell_subtype2_L4.5	The Integrated Human Lung Cell Atlas	4.473e-05	1	0.0002368	0.002578	8	179	SEMA6D,HSPB8,ROR1,GRID1,SORBS1,NXNL2,ST6GALNAC5,ERRFI1
ToppCell Atlas	2fca4117c58824562ec80c7713fe15689a28efb3	BAL-Control-Myeloid-MoAM-MoAM2|Control / Location, Disease Group, Cell group, Cell class and sub_cluster (2021.03.01)	Integration of Multiple Sampling Location of COVID-19 Patients	4.473e-05	1	0.0002368	0.002578	8	179	NRG1,SYNPO2,ZFP36L1,CPA6,ROR1,STEAP4,BHLHE40,LDLR
ToppCell Atlas	c7afbd10072d36a35cd20ae73670d76b9cefd22d	Anterior_Cingulate_gyrus_(CgG)-Neuronal-Inh_GABAergic-i_Gaba_2-GABA_VIP_1-Inh_L1_SST_CXCL14|Anterior_Cingulate_gyrus_(CgG) / Sample groups (6 Anatomical region groups), with 5 level hierarchy of cell types	Human Adult Multiple Cortical Areas SMART-seq	4.473e-05	1	0.0002368	0.002578	8	179	ERBB4,ADRA1A,SEMA6D,PRELID2,GRIK2,NETO2,PLD5,L3MBTL4
ToppCell Atlas	46074b2781ed79e2979428b3ec81504621d3903c	IIH-matDC-|IIH / Condition, Cell_class and T cell subcluster	COVID-19 Cerebrospinal Fluid-derived (CSF) Leukecytes	4.473e-05	1	0.0002368	0.002578	8	179	SYNPO2,ASPN,CHRDL1,CNTN1,GPC6,THBS2,LHFPL6,DCLK1
ToppCell Atlas	01933f6fa94d7032ed403a6cae6985cafa820043	Leuk-UTI-Lymphocyte-B-B_intermediate|Leuk-UTI / Disease, Lineage and Cell Type	Sepsis Atlas	4.473e-05	1	0.0002368	0.002578	8	179	ARHGAP24,MALAT1,DSCAML1,SLC38A1,BACE2,ROR2,PPM1K,PKIG
ToppCell Atlas	36ad18f52e175ab636ceaa3be81212fa362c96c1	droplet-Lung-LUNG-30m-Mesenchymal-Pericyte|Lung / Lung_Trachea - method, tissue, subtissue, age, lineage, cell ontology and free annotation	Mouse Aging Atlas- Tabula Muris Senis	4.473e-05	1	0.0002368	0.002578	8	179	THSD4,MYH11,CRIM1,CLSTN2,LIN7A,KCNQ5,LMOD1,FRMPD3
ToppCell Atlas	d9be6647ec7b22747dc00dce4ea307b6af412dfa	Epithelial-basal_cell|World / Lineage, Cell type, age group and donor	Human Lung Cells in 3 Age Groups (Wang et al.)	4.473e-05	1	0.0002368	0.002578	8	179	NRG1,DHRS3,MCC,ITGA2,BMPR1B,FBXO32,ERRFI1,CDH3
ToppCell Atlas	025d414ec88d5680d99c8173e70ee3bb0b694f74	droplet-Liver-LIVER_NPC-30m-Endothelial-nan|Liver / Large_Intestine_Pancreas_Liver - method, tissue, subtissue, age, lineage, cell ontology and free annotation	Mouse Aging Atlas- Tabula Muris Senis	4.473e-05	1	0.0002368	0.002578	8	179	PHACTR2,CRIM1,CORO2B,MAST4,TGFBR3,MCTP1,PLXNA4,PDE7B
ToppCell Atlas	5999c85ce3bab5309ff1ed154be7e32b037750b1	IIH-matDC|IIH / Condition, Cell_class and T cell subcluster	COVID-19 Cerebrospinal Fluid-derived (CSF) Leukecytes	4.473e-05	1	0.0002368	0.002578	8	179	SYNPO2,ASPN,CHRDL1,CNTN1,GPC6,THBS2,LHFPL6,DCLK1
ToppCell Atlas	abc0fbe101a464a2c85755a974a3d5c2b968fe46	Mild-Lymphoid-T-innate_T|Mild / Condition, Lineage, Cell class and cell subclass	Bronchoalveolar Lavage (BAL) Atlas of COVID-19 Patients (Liao et al.)	4.473e-05	1	0.0002368	0.002578	8	179	ZBTB16,ERN1,SLC38A1,ZFP36L1,PLCB1,ID2,ADAM12,ATP2B4
ToppCell Atlas	f5bb4d3a27d56698473219970e764084096cc582	droplet-Lung-18m-Mesenchymal-myofibroblast-pericyte_cell|18m / method, tissue, age, lineage, sublineage, cell ontologies, cell type and subtype	Mouse Aging Atlas- Tabula Muris Senis (Lung and Trachea)	4.473e-05	1	0.0002368	0.002578	8	179	MYH11,SPEG,CLSTN2,KCNQ5,LMOD1,JPH2,LHFPL6,HSD17B14
ToppCell Atlas	3b0f8781232e1d42b6f8913bc989a14b3f978e79	Mid-temporal_gyrus_(MTG)-Neuronal-Inh_GABAergic-i_Gaba_3-GABA_PVALB_2|Mid-temporal_gyrus_(MTG) / Sample groups (6 Anatomical region groups), with 5 level hierarchy of cell types	Human Adult Multiple Cortical Areas SMART-seq	4.473e-05	1	0.0002368	0.002578	8	179	ERBB4,MCC,CNTN5,SVIL,ADAMTS5,ADAM12,PLD5,RASSF8
ToppCell Atlas	bfc226bcf0b93525992344f968268a261d86fcbf	droplet-Lung-LUNG-30m-Mesenchymal-pericyte_cell|Lung / Lung_Trachea - method, tissue, subtissue, age, lineage, cell ontology and free annotation	Mouse Aging Atlas- Tabula Muris Senis	4.473e-05	1	0.0002368	0.002578	8	179	THSD4,MYH11,CRIM1,CLSTN2,LIN7A,KCNQ5,LMOD1,FRMPD3
ToppCell Atlas	fa03ec3cc0132f977b4cb28e7b23789732375183	droplet-Lung-18m-Mesenchymal-myofibroblast-pericyte_cell-pericyte|18m / method, tissue, age, lineage, sublineage, cell ontologies, cell type and subtype	Mouse Aging Atlas- Tabula Muris Senis (Lung and Trachea)	4.473e-05	1	0.0002368	0.002578	8	179	MYH11,SPEG,CLSTN2,KCNQ5,LMOD1,JPH2,LHFPL6,HSD17B14
ToppCell Atlas	97ba67a856680f24846244c0b92c886cc0e79537	Primary_Visual_cortex_(V1C)-Neuronal-Inh_GABAergic-i_Gaba_2-GABA_VIP_1|Primary_Visual_cortex_(V1C) / Sample groups (6 Anatomical region groups), with 5 level hierarchy of cell types	Human Adult Multiple Cortical Areas SMART-seq	4.473e-05	1	0.0002368	0.002578	8	179	ERBB4,TMEM196,ADRA1A,PRELID2,GALNTL6,GRIK2,PLD5,L3MBTL4
ToppCell Atlas	d809ebc50917aaf13e693b21c8faa399103e7abe	Posterior_cortex-Endothelial-MURAL-M1(Rgs5Acta2)-M1_1-MURAL_Mural.Acta2Rgs5.Acta2_(Mural.Acta2Rgs5.Acta2)|Posterior_cortex / BrainAtlas - Mouse McCarroll V32	Mouse Adult Brain Overview (690k cells, 9 regions, 565 cell clusters)	4.498e-05	1	0.000238	0.002591	6	90	MYH11,ACTA2,JPH2,NXNL2,PI15,CTNNA3
ToppCell Atlas	6b94b1b05d45ecdc2ac9d5445d244dac96d60c22	Posterior_cortex-Endothelial-MURAL-M1(Rgs5Acta2)-M1_1-MURAL_Mural.Acta2Rgs5.Acta2_(Mural.Acta2Rgs5.Acta2)-|Posterior_cortex / BrainAtlas - Mouse McCarroll V32	Mouse Adult Brain Overview (690k cells, 9 regions, 565 cell clusters)	4.498e-05	1	0.000238	0.002591	6	90	MYH11,ACTA2,JPH2,NXNL2,PI15,CTNNA3
ToppCell Atlas	9633653dba1edee47d915212fb6e68426da49de5	E16.5-samps-Mesenchymal-Myofibroblast-myofibroblast_-_smooth_muscle-like|E16.5-samps / Age Group, Lineage, Cell class and subclass	Mouse_Lung_DevAtlas	4.571e-05	1	0.0002418	0.002633	7	132	FN3K,NELL2,LMOD1,SYT2,NXNL2,RBFOX1,DCLK1
ToppCell Atlas	ea7a1ccf0dd3bb5af5df87501f873e7339a824b3	renal_medulla_nuclei-Hypertensive_with+without-CKD-Mesenchymal-Fibroblast-Degenerative_Fibroblast-Degenerative_Fibroblast_119|Hypertensive_with+without-CKD / Celltypes from Cells and Nuclei per compartment and clinical group	Integrated Single-nucleus and Single-cell RNA-seq of the Adult Human Kidney	4.653e-05	1	0.0002451	0.002668	8	180	ASPN,ANTXR2,AEBP1,COL6A3,THBS2,HSD17B6,LHFPL6,FBLIM1
ToppCell Atlas	64956a85c404a2ea7e4eaf6f95ebcc52c198b7cc	Smart-start-Cell-Wel_seq-Non-neoplastic-Vascular-Mural_cell-SMC_prolif|Smart-start-Cell-Wel_seq / Platform, Oncotype, Lineage, Cell_class, celltype (level4), mutation group	Harmonized single-cell landscape, intercellular crosstalk and tumor architecture of glioblastoma	4.653e-05	1	0.0002451	0.002668	8	180	TPM4,SYNPO2,ACTA2,RBPMS,CALD1,ADAM12,LHFPL6,CTSK
ToppCell Atlas	da723df348d7b8449bb1124f23fe6fa706412adb	droplet-Heart-nan-3m-Neuronal-cardiac_neuron|Heart / Tongue_Heart_Limb_Muscle_Aorta_Diaphragm - method, tissue, subtissue, age, lineage, cell ontology and free annotation	Mouse Aging Atlas- Tabula Muris Senis	4.653e-05	1	0.0002451	0.002668	8	180	TRERF1,ADAM23,NCAM1,CADM2,GPNMB,MLPH,SLC35F1,PEX5L
ToppCell Atlas	6c70b6b7480507fa94625013222ad338ee7dd1d9	facs-SCAT|facs / Fat_BAT_GAT_MAT_SCAT - method, tissue, subtissue, age, lineage, cell ontology and free annotation	Mouse Aging Atlas- Tabula Muris Senis	4.653e-05	1	0.0002451	0.002668	8	180	ADAM23,ASPN,GBP2,CHRDL1,SH3PXD2B,THBS2,IGSF21,CTSK
ToppCell Atlas	9adebde5f4ca6dcb90e9113622862e14298465ac	P28-Mesenchymal-mesenchymal_fibroblast-mesenchymal_alveolar_niche_cell|P28 / developmental_time, Lineage, Cell group, Cell type, Cell type_cellcyc-phase	LungMAP — Genomic, epigenomic and biophysical cues controlling the emergence of the gas exchange niche in the mouse lung	4.653e-05	1	0.0002451	0.002668	8	180	AEBP1,GPNMB,BACE2,ADAMTS5,GPC6,OGN,CTSK,DCLK1
ToppCell Atlas	fc59e28f39e7d4fb1bcc7205202cf39224b70d7b	Adult-Immune-natural_killer_cell-D175|Adult / Lineage, Cell type, age group and donor	Human Lung Cells in 3 Age Groups (Wang et al.)	4.653e-05	1	0.0002451	0.002668	8	180	TRERF1,CD244,NCAM1,PLCB1,STAMBPL1,LINC00299,TGFBR3,LY9
ToppCell Atlas	dcec59d66995f701d816eaeea3ed1439a2f71b73	BAL-Control-Myeloid-MoAM-MoAM2-|Control / Location, Disease Group, Cell group, Cell class and sub_cluster (2021.03.09)	Integration of Multiple Sampling Location of COVID-19 Patients	4.653e-05	1	0.0002451	0.002668	8	180	NRG1,SYNPO2,ZFP36L1,CPA6,ROR1,STEAP4,BHLHE40,LDLR
ToppCell Atlas	b798a3fa2dd15b68aa4267f665559527043dcc07	LPS-antiTNF-Epithelial_alveolar-AT_2|LPS-antiTNF / V2 postpublication: Rhesus Genome Updated; Treatment groups by lineage, cell_type_level1, cell_type_level2	PretermPrimateLungAtlas	4.653e-05	1	0.0002451	0.002668	8	180	LMO3,ZNF385B,CLSTN2,GALNT13,MGST1,GPC6,ERRFI1,ATP1B1
ToppCell Atlas	38892483a6a5388765aec87f0119c0b9bb5c7cbd	Control-Myeloid-MoAM2|Control / Disease group,lineage and cell class （2021.01.30）	COVID-19 BAL Atlas	4.653e-05	1	0.0002451	0.002668	8	180	NRG1,SYNPO2,ZFP36L1,CPA6,ROR1,STEAP4,BHLHE40,LDLR
ToppCell Atlas	237a2130a3f48595dad2417539c21e44585962b8	3'_v3-Lung-Lymphocytic_B|Lung / Manually curated celltypes from each tissue	Cross-tissue immune cell analysis reveals tissue-specific features in humans	4.653e-05	1	0.0002451	0.002668	8	180	ARHGAP24,ITPR1,ARID5B,GALNTL6,RUBCNL,PKIG,LY9,LARGE1
ToppCell Atlas	38490017dd590e3fcfa7e88d8d15235d55f90cf1	3'-GW_trimst-2-SmallIntestine-Neuronal-Glial_immature-Glia_1_(DHH+)|GW_trimst-2 / Celltypes from developing, pediatric, Crohn's, & adult GI tract	Cells of the human intestinal tract mapped across space and time	4.653e-05	1	0.0002451	0.002668	8	180	ERBB4,DHRS3,MBP,NCAM2,CADM2,SYT2,SLC35F1,RAB20
ToppCell Atlas	b6efdb4d319ef6f87f559acd974e5a71b06a2322	Mid-temporal_gyrus_(MTG)-Neuronal-Inh_GABAergic-i_Gaba_2-GABA_VIP_1-Inh_L1_SST_CXCL14|Mid-temporal_gyrus_(MTG) / Sample groups (6 Anatomical region groups), with 5 level hierarchy of cell types	Human Adult Multiple Cortical Areas SMART-seq	4.653e-05	1	0.0002451	0.002668	8	180	ERBB4,ADRA1A,PRELID2,GRIK2,ANKRD6,PLD5,ANKFN1,L3MBTL4
ToppCell Atlas	50758b1e7be2e43f83c10ab106900c067e61f5f7	droplet-Heart-nan-3m-Neuronal-cardiac_neuron|Heart / Tongue_Heart_Limb_Muscle_Aorta_Diaphragm - method, tissue, subtissue, age, lineage, cell ontology and free annotation	Mouse Aging Atlas- Tabula Muris Senis	4.653e-05	1	0.0002451	0.002668	8	180	TRERF1,ADAM23,NCAM1,CADM2,GPNMB,MLPH,SLC35F1,PEX5L
ToppCell Atlas	ac03812b1409435c55d323a7516deeac82bd3509	severe-Myeloid-Eosinophils|Myeloid / Cohort 2 (Rhapsody WB + PBMC) with disease condition, lineage and cell classs	PBMC Atlas of COVID-19 Patients (Schulte-Schrepping et al.)	4.653e-05	1	0.0002451	0.002668	8	180	TRERF1,TNIK,CD244,MEIS2,SLC35D1,BACE2,CAMK1D,BHLHE40
ToppCell Atlas	f3d8329b7e754c1ed89b0f39b8cd9e2ae22f6725	BAL-Control-Myeloid-MoAM-MoAM2|Control / Location, Disease Group, Cell group, Cell class (2021.03.09)	Integration of Multiple Sampling Location of COVID-19 Patients	4.653e-05	1	0.0002451	0.002668	8	180	NRG1,SYNPO2,ZFP36L1,CPA6,ROR1,STEAP4,BHLHE40,LDLR
ToppCell Atlas	0f8567aa835d4e3a52f6631ae15216eca18a030c	IPF-Myeloid-pDC|Myeloid / Disease state, Lineage and Cell class	Resident Cell Populations in IPF and COPD	4.653e-05	1	0.0002451	0.002668	8	180	ADAM19,SAMD12,SLC38A1,AEBP1,MED12L,P2RY14,ENTPD7,PLXNA4
ToppCell Atlas	e66a8a61b3576ac37de7c559d16d4ed4f7a2fc78	normal-na-Lymphocytic_NK-T_mait-male|normal / PBMC cell types (v2) per disease, treatment status, and sex	Single-cell RNA-seq reveals the cell-type-specific molecular and genetic associations to lupus	4.653e-05	1	0.0002451	0.002668	8	180	PHACTR2,ZBTB16,ERN1,SLC38A1,SRSF7,MAP3K8,ID2,RBM24
ToppCell Atlas	358923e4228035a3e90e2957392089219e90dcd7	COVID-19-kidney-PCT-S2|COVID-19 / Disease (COVID-19 only), tissue and cell type	COVID-19 Autopsy Atlas (Lung, Liver, Kidney, Heart)	4.653e-05	1	0.0002451	0.002668	8	180	NRG1,DSCAML1,BHMT2,UNC5D,NR1H4,PRUNE2,PCLO,L3MBTL4
ToppCell Atlas	51a12fbad5fa7bb12e6d616a02ff9b5141e2b063	COPD-Lymphoid-T_Regulatory|World / Disease state, Lineage and Cell class	Resident Cell Populations in IPF and COPD	4.653e-05	1	0.0002451	0.002668	8	180	TNIK,PHACTR2,MALAT1,MAP3K5,MAST4,ARID5B,STAMBPL1,NIBAN1
ToppCell Atlas	d685fa2b013bc085dbef7c40956ed3043f83e483	kidney_cells-Hypertensive_with+without-CKD-Epithelial-Renal_corpuscle_epithelial_cell-glomerular_visceral_epithelial_cell-Podocyte|Hypertensive_with+without-CKD / Celltypes from Cells and Nuclei per compartment and clinical group	Integrated Single-nucleus and Single-cell RNA-seq of the Adult Human Kidney	4.653e-05	1	0.0002451	0.002668	8	180	MYLK,CRIM1,SPOCK1,NCAM1,CDC42EP3,TGFBR3,CCBE1,RASSF8
ToppCell Atlas	43fd5c498a87bb078d101298b472656f3294686a	droplet-Lung-nan-18m-Myeloid-Proliferating_Alveolar_Macrophage|Lung / Lung_Trachea - method, tissue, subtissue, age, lineage, cell ontology and free annotation	Mouse Aging Atlas- Tabula Muris Senis	4.653e-05	1	0.0002451	0.002668	8	180	MYEF2,P2RY14,NCEH1,GPNMB,PRUNE2,TACC2,SH3PXD2B,CTSK
ToppCell Atlas	5b146a94708b3c3610542a4d0925f3f7a2b19185	droplet-Heart-nan-3m-Neuronal|Heart / Tongue_Heart_Limb_Muscle_Aorta_Diaphragm - method, tissue, subtissue, age, lineage, cell ontology and free annotation	Mouse Aging Atlas- Tabula Muris Senis	4.653e-05	1	0.0002451	0.002668	8	180	TRERF1,ADAM23,NCAM1,CADM2,GPNMB,MLPH,SLC35F1,PEX5L
ToppCell Atlas	810c7116007ee6668d3731e7ce1fcf697c7b24f6	10x_3'_v2v3-Non-neoplastic-Myeloid-TAM-MG-TAM-MG_pro-infl_I-C|10x_3'_v2v3 / Platform, Oncotype, Lineage, Cell_class, celltype (level4), mutation group	Harmonized single-cell landscape, intercellular crosstalk and tumor architecture of glioblastoma	4.653e-05	1	0.0002451	0.002668	8	180	MTSS1,SAT1,FKBP5,MAP3K8,ROR2,OGN,ERC2,ZFHX3
ToppCell Atlas	cf7d8bf9eee2dfab2c8a6780e296b05ad42041bf	saliva-Severe-critical_progression_d28-40-Myeloid-Granulocytic-Neutrophil-Neu_c6-FGF23|Severe-critical_progression_d28-40 / Compartment, severity and other cell annotations on 10x 3' data (130k)	Large Scale COVID-19 Single Cell Data (Ren et al.)	4.653e-05	1	0.0002451	0.002668	8	180	MALAT1,BMPR1B,SAT1,KCNJ3,MAP3K8,BHLHE40,CDC42EP3,NEAT1
ToppCell Atlas	41e8155cc7b3dac9d496e4077845ca6af1591a5c	droplet-Marrow-nan-21m-Lymphocytic-naive_B_cell|Marrow / Spleen_Marrow_Thymus - method, tissue, subtissue, age, lineage, cell ontology and free annotation	Mouse Aging Atlas- Tabula Muris Senis	4.653e-05	1	0.0002451	0.002668	8	180	CD244,ITGA2,STX3,JAZF1,P2RY14,ATP1B1,PADI2,CDH3
ToppCell Atlas	840e8240db29cd21ed9830843c0fa6d65b8f300a	primary_visual_cortex-Neuronal-GABAergic_neuron-Sncg|primary_visual_cortex / Per Region, Lineage, Cell class, Cell type, Cell subtype	Shared and distinct transcriptomic cell types across neocortical areas	4.796e-05	1	0.0002526	0.00275	7	133	ARHGAP24,TNFAIP8L3,HSPB8,NR1H4,CLIC4,ADAM12,PWWP3B
ToppCell Atlas	5e5101195d5ff8c8ea7ddcf0bc4f4e03e64c01e0	COVID-19_Severe-Neutrophil-|COVID-19_Severe / Disease condition and Cell class	COVID-19 PBMC Myeloid Cell Atlas	4.839e-05	1	0.0002536	0.002761	8	181	MALAT1,GBP2,STX3,SAT1,ZFP36L1,NIBAN1,STEAP4,NEAT1
ToppCell Atlas	aa5e5fb0308b5e2ef918548c85529c9a433c57f5	COVID-19_Severe-Neutrophil|COVID-19_Severe / Disease condition and Cell class	COVID-19 PBMC Myeloid Cell Atlas	4.839e-05	1	0.0002536	0.002761	8	181	MALAT1,GBP2,STX3,SAT1,ZFP36L1,NIBAN1,STEAP4,NEAT1
ToppCell Atlas	35bcdcd2651149692e5b150e887c0f450c81d2d4	Mid-temporal_gyrus_(MTG)-Neuronal-Inh_GABAergic-i_Gaba_2-GABA_VIP_2-Inh_L2-5_VIP_TOX2|Mid-temporal_gyrus_(MTG) / Sample groups (6 Anatomical region groups), with 5 level hierarchy of cell types	Human Adult Multiple Cortical Areas SMART-seq	4.839e-05	1	0.0002536	0.002761	8	181	ERBB4,MTSS1,GALNT13,GALNTL6,CHST11,NETO2,PLD5,L3MBTL4
ToppCell Atlas	6d1f1ad35778a2a227f966f11f6edd8e89452576	renal_papilla_nuclei-Adult_normal_reference-Mesenchymal-Fibroblast-Degenerative_Fibroblast|Adult_normal_reference / Celltypes from Cells and Nuclei per compartment and clinical group	Integrated Single-nucleus and Single-cell RNA-seq of the Adult Human Kidney	4.839e-05	1	0.0002536	0.002761	8	181	SYNPO2,NCAM1,ANTXR2,AEBP1,ITGA11,CALD1,CCBE1,ATRNL1
ToppCell Atlas	46c428037b6eac605635e20e8cc78bce744b4daa	Anterior_Cingulate_gyrus_(CgG)-Non-neuronal-Macroglial-Astro-Astrocyte-Astro_L1_FGFR3_FOS|Anterior_Cingulate_gyrus_(CgG) / Sample groups (6 Anatomical region groups), with 5 level hierarchy of cell types	Human Adult Multiple Cortical Areas SMART-seq	4.839e-05	1	0.0002536	0.002761	8	181	ITPKB,BMPR1B,KANK1,AEBP1,ZFP36L1,ACSS3,PADI2,STOM
ToppCell Atlas	b45b11428d13950369347e051d4d517efb2bd4fd	LPS-antiTNF-Epithelial_alveolar-AT_1-Differentiating_AT1|LPS-antiTNF / V2 postpublication: Rhesus Genome Updated; Treatment groups by lineage, cell_type_level1, cell_type_level2	PretermPrimateLungAtlas	4.839e-05	1	0.0002536	0.002761	8	181	ITGA2,DSCAML1,SORCS2,MPP7,ROR1,GPC6,ERRFI1,PLD5
ToppCell Atlas	7704f236831cffe4f2a75d4c461eb88b4177e206	primary_auditory_cortex_(A1C)-Neuronal-Inh_GABAergic-i_Gaba_3-GABA_PVALB_2-Inh_L1-6_PVALB_SCUBE3_(Chandelier_1)|primary_auditory_cortex_(A1C) / Sample groups (6 Anatomical region groups), with 5 level hierarchy of cell types	Human Adult Multiple Cortical Areas SMART-seq	4.839e-05	1	0.0002536	0.002761	8	181	ERBB4,MCC,SVIL,GALNTL6,ADAMTS5,ADAM12,PLD5,RASSF8
ToppCell Atlas	1037051eb82313c13346617b33f3c4c648181c4d	facs-Brain_Non-Myeloid-Hippocampus_-18m-Macroglial|Brain_Non-Myeloid / Brain_Non-Myeloid_Brain_Myeloid - method, tissue, subtissue, age, lineage, cell ontology and free annotation	Mouse Aging Atlas- Tabula Muris Senis	4.839e-05	1	0.0002536	0.002761	8	181	NCAM1,LRRTM3,GPNMB,CNTN1,PRUNE2,SLC35F1,ADAM12,IGSF21
ToppCell Atlas	8950844b3e65c7028d80da5787ae2ce509c3d52d	wk_15-18-Mesenchymal-Chondrocyte|wk_15-18 / Celltypes from embryonic and fetal-stage human lung	Human embryonic and fetal stage lung cell atlas	4.839e-05	1	0.0002536	0.002761	8	181	THSD4,DHRS3,ENPP1,BMPR1B,CDC42EP3,IL1RAPL1,PDE4DIP,PBX3
ToppCell Atlas	d2476956ca13f9234d7e77c3ee432dd54eebeac4	(1)_B_cells-(1)_B_CD27pos|(1)_B_cells / Oesophagus cell shreds on cell class (v1) and cell subclass (v1)	Tissue Stability Cell Atlas - Oesophagus Cells	4.839e-05	1	0.0002536	0.002761	8	181	MALAT1,GADD45A,SINHCAF,SAT1,ARID5B,SRSF7,CDC42EP3,NEAT1
ToppCell Atlas	091e7975badd1ffa463a8ec87908be20781ecfd6	P28-Mesenchymal-mesenchymal_fibroblast|P28 / developmental_time, Lineage, Cell group, Cell type, Cell type_cellcyc-phase	LungMAP — Genomic, epigenomic and biophysical cues controlling the emergence of the gas exchange niche in the mouse lung	4.839e-05	1	0.0002536	0.002761	8	181	ARHGAP24,ADRA1A,MGST1,AEBP1,FGF7,VEGFD,COL6A3,OGN
ToppCell Atlas	06174ce9240c9261c0f51a1b0d875335d60722e5	facs-Heart-LV-3m-Mesenchymal-valve_cell|Heart / Tongue_Heart_Limb_Muscle_Aorta_Diaphragm - method, tissue, subtissue, age, lineage, cell ontology and free annotation	Mouse Aging Atlas- Tabula Muris Senis	4.839e-05	1	0.0002536	0.002761	8	181	MYLK,ASPN,LIN7A,CARMN,P2RY14,STEAP4,ERRFI1,LRRC8B
ToppCell Atlas	be7c7db6b99603759593e6f79cdcaa4bbf234cb7	facs-Spleen-nan-3m-Lymphocytic-Cd3e_T_cell|Spleen / Spleen_Marrow_Thymus - method, tissue, subtissue, age, lineage, cell ontology and free annotation	Mouse Aging Atlas- Tabula Muris Senis	4.839e-05	1	0.0002536	0.002761	8	181	TNIK,MYH9,PDK1,ACTN1,ESYT2,PMEL,TGFBR3,ATP1B1
ToppCell Atlas	f0d81ae74d3f32979624a94b2ef93774831a7970	critical-Myeloid-Mast_cell|Myeloid / Severity, Lineage and Cell class of Nasopharyngeal (NS) Samples from Patients and Controls	Upper Airway and Bronchi Atlas of COVID-19 Patients	4.839e-05	1	0.0002536	0.002761	8	181	MEIS2,AEBP1,PRELID2,BACE2,MLPH,SORBS1,ADAM12,DIP2C
ToppCell Atlas	cc7ae1221a28bc404138a7efee0ad08a19cc3d86	normal_Pleural_Fluid-Myeloid_cells-CD1c+_DCs|Myeloid_cells / Location, Cell class and cell subclass	Human Metastatic Lung Adenocarcinoma (Nayoung Kim et al)	4.839e-05	1	0.0002536	0.002761	8	181	PPP1R12B,SAMD12,GEM,SLC38A1,CACNA1C,NIBAN1,LINC00299,SYT2
ToppCell Atlas	cc77ac0e223e012767222e45c5dcadc246d1aa7c	facs-Lung-18m-Endothelial-lymphatic_endothelial-lymphatic_endothelial_cell|18m / method, tissue, age, lineage, sublineage, cell ontologies, cell type and subtype	Mouse Aging Atlas- Tabula Muris Senis (Lung and Trachea)	4.839e-05	1	0.0002536	0.002761	8	181	TNFAIP8L3,KLHL4,SLC35F1,ANKRD6,ADAM12,THBS2,PLD5,L3MBTL4
ToppCell Atlas	1cfb03eb03a37b036b4eeacec69c9b8163af1ee4	Mesenchymal_cells-Adipo-CAR|Mesenchymal_cells / Lineage and Cell class	Mouse Bone Marrow Niche (Baccin et al)	4.839e-05	1	0.0002536	0.002761	8	181	MYLK,MALAT1,MGST1,CHRDL1,FGF7,PDZRN4,STEAP4,GREM1
ToppCell Atlas	9842537f9a607d8557c43790008d175edab1f32c	Mid-temporal_gyrus_(MTG)-Neuronal-Inh_GABAergic-i_Gaba_1-GABA_L1_LAMP5-Inh_L1_LAMP5_GGT8P|Mid-temporal_gyrus_(MTG) / Sample groups (6 Anatomical region groups), with 5 level hierarchy of cell types	Human Adult Multiple Cortical Areas SMART-seq	4.839e-05	1	0.0002536	0.002761	8	181	ERBB4,MYH11,DHRS3,MTSS1,ADRA1A,LINC00299,LINC00298,PLD5
ToppCell Atlas	a436e7e4c36403257ea90160a58ca0d6d7c0cdfc	3'-GW_trimst-2-SmallIntestine-Neuronal-Glial_immature-Glia_2_(ELN+)|GW_trimst-2 / Celltypes from developing, pediatric, Crohn's, & adult GI tract	Cells of the human intestinal tract mapped across space and time	4.839e-05	1	0.0002536	0.002761	8	181	ADAM23,NCAM2,ITGA2,NELL2,SEMA6D,GRIK2,SLC35F1,RAB20
ToppCell Atlas	4d7793026373cbcf04b15c77f95f1025d07d4c00	PND10-Endothelial-Endothelial_blood-vessel-Macrovascular_EC-AEC-AEC_mature|PND10 / Age_group by Lineage, Lineage_subclass, Cell_type, subtypes-by-prolif	Mouse_Lung_DropSeq_E16-P28	4.839e-05	1	0.0002536	0.002761	8	181	CRIM1,RNF144A,SAMD12,RABGAP1,MEIS2,SAT1,MCTP1,NETO2
ToppCell Atlas	062f00736eed96e4f4327615d093558dd7d82b20	Somatosensory_Cortex_(S1)-Neuronal-Inh_GABAergic-i_Gaba_2-GABA_VIP_2-Inh_L1-3_VIP_ZNF322P1|Somatosensory_Cortex_(S1) / Sample groups (6 Anatomical region groups), with 5 level hierarchy of cell types	Human Adult Multiple Cortical Areas SMART-seq	4.839e-05	1	0.0002536	0.002761	8	181	ERBB4,MCC,ADRA1A,SCTR,GALNTL6,SYT2,PLD5,L3MBTL4
ToppCell Atlas	b0fff0defba9aea6fba36e378b05a59986e2573a	facs-Lung-18m-Endothelial-lymphatic_endothelial-lymphatic_endothelial_cell-lymphatic_endothelial_cell|18m / method, tissue, age, lineage, sublineage, cell ontologies, cell type and subtype	Mouse Aging Atlas- Tabula Muris Senis (Lung and Trachea)	4.839e-05	1	0.0002536	0.002761	8	181	TNFAIP8L3,KLHL4,SLC35F1,ANKRD6,ADAM12,THBS2,PLD5,L3MBTL4
ToppCell Atlas	f3e1d8fe5cf1eba19e51c3680a55306cae687fe9	Control-Classical_Monocyte-cMono_4|Control / Disease condition and Cell class	COVID-19 PBMC Myeloid Cell Atlas	4.839e-05	1	0.0002536	0.002761	8	181	TPM4,DHRS3,SYNJ2,ID2,ZMIZ1,RAB20,BHLHE40,LDLR
ToppCell Atlas	5a4fe0eca7cbc9cbc8a2fdbe795a7c5f4052a659	renal_medulla_nuclei-Hypertensive_with+without-CKD-Immune-Lymphocytic_B|Hypertensive_with+without-CKD / Celltypes from Cells and Nuclei per compartment and clinical group	Integrated Single-nucleus and Single-cell RNA-seq of the Adult Human Kidney	4.839e-05	1	0.0002536	0.002761	8	181	ADAM19,ERN1,PDK1,TRANK1,KCNQ5,CAMK1D,CHST11,LY9
ToppCell Atlas	a9f4df288c34e3b2b6ed861ac6cda970c3ee08b1	10x5'-Liver-Lymphocytic_B-Memory_B_cells|Liver / Manually curated celltypes from each tissue	Cross-tissue immune cell analysis reveals tissue-specific features in humans	4.839e-05	1	0.0002536	0.002761	8	181	ARHGAP24,JADE3,ARID5B,BACE2,RUBCNL,CLIC4,PKIG,LY9
ToppCell Atlas	1db1eb7d330a7e5090994007ae287e11f0a74450	facs-Heart-LV-3m-Mesenchymal-valve_cell|Heart / Tongue_Heart_Limb_Muscle_Aorta_Diaphragm - method, tissue, subtissue, age, lineage, cell ontology and free annotation	Mouse Aging Atlas- Tabula Muris Senis	4.839e-05	1	0.0002536	0.002761	8	181	MYLK,ASPN,LIN7A,CARMN,P2RY14,STEAP4,ERRFI1,LRRC8B
ToppCell Atlas	ecd52f33841f4e9d946a4edad0d58da9b0cc5ffa	facs-Lung-18m-Endothelial-lymphatic_endothelial|18m / method, tissue, age, lineage, sublineage, cell ontologies, cell type and subtype	Mouse Aging Atlas- Tabula Muris Senis (Lung and Trachea)	4.839e-05	1	0.0002536	0.002761	8	181	TNFAIP8L3,KLHL4,SLC35F1,ANKRD6,ADAM12,THBS2,PLD5,L3MBTL4
ToppCell Atlas	193cb2df3d7ea4cb9a11390b92955e7d9b0a053a	10x3'2.3-week_12-13-Mesenchymal_osteo-stroma-osteoblast|week_12-13 / cell types per 3 fetal stages;per 3',per 5'	Blood and immune development in human fetal bone marrow	5.03e-05	1	0.0002628	0.002861	8	182	SGMS2,NEXMIF,NCAM1,RHBDL2,GRIK2,RANBP3L,SLIT3,PDZRN3
ToppCell Atlas	c6172aca2475bf0948a78e39f0dae6388504a915	343B-Lymphocytic-NK_cells-NK_cell_D|Lymphocytic / Donor, Lineage, Cell class and subclass (all cells)	Tissue Stability Cell Atlas - Lung Cells	5.03e-05	1	0.0002628	0.002861	8	182	RIN3,MYH11,CD244,DHRS3,MALAT1,GBP2,ID2,SLC8A1
ToppCell Atlas	812dac35b9aa05be48258082e007f6c00e7b4dd8	PND01-03-samps-Mesenchymal-Myofibroblast|PND01-03-samps / Age Group, Lineage, Cell class and subclass	Mouse_Lung_DevAtlas	5.03e-05	1	0.0002628	0.002861	8	182	MYH11,ASPN,ACTA2,SPIRE1,AEBP1,P2RY14,COL6A3,TGFBR3
ToppCell Atlas	82d6f72649c7dd4d64a84a9795edebdef2f285d6	3'-Adult-LymphNode-Endothelial-lymphatic_endothelial-LEC5_(CLDN11+)|Adult / Celltypes from developing, pediatric, Crohn's, & adult GI tract	Cells of the human intestinal tract mapped across space and time	5.03e-05	1	0.0002628	0.002861	8	182	ADAM19,GALNT13,BHMT2,MMP16,KLHL4,CALD1,TMOD1,PDE7B
ToppCell Atlas	f5f42e23832d0210560009ce6fd8eee89751e252	facs-Pancreas-Endocrine-18m-Epithelial-pancreatic_A_cell|Pancreas / Large_Intestine_Pancreas_Liver - method, tissue, subtissue, age, lineage, cell ontology and free annotation	Mouse Aging Atlas- Tabula Muris Senis	5.03e-05	1	0.0002628	0.002861	8	182	TNFAIP8L3,NCAM1,GALNT13,ITPR1,GLS,SORCS2,ST6GALNAC5,IGSF21
ToppCell Atlas	bb1f815718397de96682697fcbd6014a992a28f7	TCGA-Mesothelium-Primary_Tumor-Mesothelioma-Epitheliod|TCGA-Mesothelium / Sample_Type by Project: Shred V9	TCGA OncoMap	5.03e-05	1	0.0002628	0.002861	8	182	FN3K,TRANK1,MAST4,RASSF3,CCDC6,PEX5L,ATP1B1,L3MBTL4
ToppCell Atlas	8ccffcbae28c374fd4161fb0d4cf2c49fae557f6	cellseq2-Immune-Lymphocytic_T/NK-Lymphocytic_T/NK-NK|cellseq2 / Celltype signatures by Technology, Lineage, Lineage_subclass, Celltype_group, Cell_type2	Human Cell Ref v1.1	5.03e-05	1	0.0002628	0.002861	8	182	RIN3,CD244,MBP,NCAM1,EPS15L1,JAZF1,LINC00299,NETO2
ToppCell Atlas	310f94437d197eaaaf6e30e68063b33e94befe77	10x5'-Lung-Lymphocytic_B|Lung / Manually curated celltypes from each tissue	Cross-tissue immune cell analysis reveals tissue-specific features in humans	5.03e-05	1	0.0002628	0.002861	8	182	ARHGAP24,NEXMIF,AEBP1,KCNJ3,GALNTL6,RUBCNL,PKIG,LY9
ToppCell Atlas	c00e503f442d44fbae73c5e2dc85be69e294e67a	droplet-Limb_Muscle-Pre-Sort-18m-Macroglial-nan|Limb_Muscle / Tongue_Heart_Limb_Muscle_Aorta_Diaphragm - method, tissue, subtissue, age, lineage, cell ontology and free annotation	Mouse Aging Atlas- Tabula Muris Senis	5.03e-05	1	0.0002628	0.002861	8	182	MBP,NCAM2,CADM2,WNK2,GRIK2,SORBS1,SLC35F1,PEX5L
ToppCell Atlas	f9c013075477e77a8373c73301a51e7e3f35369c	BALF-PFMC-Severe-critical_progression_d12-22_with-steroid-Myeloid-Granulocytic-Neutrophil-Neu_c6-FGF23|Severe-critical_progression_d12-22_with-steroid / Compartment, severity and other cell annotations on 10x 3' data (130k)	Large Scale COVID-19 Single Cell Data (Ren et al.)	5.03e-05	1	0.0002628	0.002861	8	182	MALAT1,STX3,SAT1,ZFP36L1,P2RY14,RAB20,CDC42EP3,NEAT1
ToppCell Atlas	be9c312a44868d4ee266a64d066feb8c5bce5687	facs-Lung-Endomucin-24m-Mesenchymal-pericyte_cell|Lung / Lung_Trachea - method, tissue, subtissue, age, lineage, cell ontology and free annotation	Mouse Aging Atlas- Tabula Muris Senis	5.03e-05	1	0.0002628	0.002861	8	182	SYNPO2,ASPN,ACTA2,SORCS2,CARMN,LMOD1,MLPH,ARHGEF10L
ToppCell Atlas	ac7c83464487ecde3df6804a99551307bd768f21	Healthy_donor-MAIT|Healthy_donor / disease group, cell group and cell class (v2)	PBMC Atlas of COVID-19 and Influenza Patients (Lee et al.)	5.03e-05	1	0.0002628	0.002861	8	182	PHACTR2,ZBTB16,ERN1,SRSF7,ADAM12,BHLHE40,METTL24,RBM24
ToppCell Atlas	63c3b63315276b66667d49fab09661ac320e7a36	B_cells-Naive_B_cells_|World / Immune cells in Kidney/Urine in Lupus Nephritis	Rheumatoid Arthritis and Lupus Nephritis Atlas	5.03e-05	1	0.0002628	0.002861	8	182	ARHGAP24,ADAM19,CORO2B,AEBP1,RUBCNL,GPR143,PKIG,LARGE1
ToppCell Atlas	74dbb706bcaa0f8c922bf3b0424bce5bb27167fa	facs-Lung-Endomucin-24m-Mesenchymal-Pericyte|Lung / Lung_Trachea - method, tissue, subtissue, age, lineage, cell ontology and free annotation	Mouse Aging Atlas- Tabula Muris Senis	5.03e-05	1	0.0002628	0.002861	8	182	SYNPO2,ASPN,ACTA2,SORCS2,CARMN,LMOD1,MLPH,ARHGEF10L
ToppCell Atlas	420a8fd30543e37a66ba0786215d056d308660d0	Somatosensory_Cortex_(S1)-Neuronal-Inh_GABAergic-i_Gaba_2|Somatosensory_Cortex_(S1) / Sample groups (6 Anatomical region groups), with 5 level hierarchy of cell types	Human Adult Multiple Cortical Areas SMART-seq	5.03e-05	1	0.0002628	0.002861	8	182	ERBB4,MTSS1,MCC,ADRA1A,GALNTL6,CHST11,PLD5,L3MBTL4
ToppCell Atlas	19c5e3a9d9b3728303b682102e276adfe93aa759	P28-Mesenchymal-developing_mesenchymal_cell-mesenchymal_immature_unknown_1|P28 / developmental_time, Lineage, Cell group, Cell type, Cell type_cellcyc-phase	LungMAP — Genomic, epigenomic and biophysical cues controlling the emergence of the gas exchange niche in the mouse lung	5.03e-05	1	0.0002628	0.002861	8	182	ARHGAP24,MYLK,ADRA1A,MGST1,FGF7,VEGFD,COL6A3,OGN
ToppCell Atlas	d3a037268f026eb2f84428b1821022503cef7756	primary_auditory_cortex_(A1C)-Neuronal-Inh_GABAergic-i_Gaba_2-GABA_VIP_2-Inh_L1-3_VIP_ZNF322P1|primary_auditory_cortex_(A1C) / Sample groups (6 Anatomical region groups), with 5 level hierarchy of cell types	Human Adult Multiple Cortical Areas SMART-seq	5.03e-05	1	0.0002628	0.002861	8	182	ERBB4,MCC,ADRA1A,SCTR,GALNTL6,SYT2,PLD5,L3MBTL4
ToppCell Atlas	8c4046ba1f85172915a112499e492c3efe8474c2	RV-14._Fibroblast_III|World / Chamber and Cluster_Paper	Transcriptional and Cellular Diversity of the Human Heart	5.03e-05	1	0.0002628	0.002861	7	134	SPOCK1,MGST1,PLCB1,F11-AS1,COL6A3,TGFBR3,DCLK1
ToppCell Atlas	ffa831f67ed005f05d1b80ebc707e046fc08e22f	PBMC-Control-Lymphocyte-B-B_cell-B_intermediate-B_intermediate-14|Control / Location, Disease Group, Cell group, Cell class and sub_cluster (2021.03.01)	Integration of Multiple Sampling Location of COVID-19 Patients	5.229e-05	1	0.0002724	0.002966	8	183	HDAC9,ARHGAP24,DSCAML1,AEBP1,BACE2,RUBCNL,PKIG,LARGE1
ToppCell Atlas	f8b636391f752e379a5c5575fd898bdf0907a3b8	Somatosensory_Cortex_(S1)-Neuronal-Inh_GABAergic-i_Gaba_1-GABA_L1_LAMP5-Inh_L5-6_LAMP5_SFTA3_(Lamp5_Lhx6_2)|Somatosensory_Cortex_(S1) / Sample groups (6 Anatomical region groups), with 5 level hierarchy of cell types	Human Adult Multiple Cortical Areas SMART-seq	5.229e-05	1	0.0002724	0.002966	8	183	JADE3,GDNF-AS1,PRELID2,CHRDL1,ROR2,LINC00299,LINC00298,CCBE1
ToppCell Atlas	280d55d67f1d44594206da2f3a332c9d799dbdf0	remission-B_naive|remission / disease stage, cell group and cell class	PBMC Atlas of COVID-19 Patients (Guo et al.)	5.229e-05	1	0.0002724	0.002966	8	183	HDAC9,CORO2B,P2RY14,BACE2,RUBCNL,PKIG,IL4R,LARGE1
ToppCell Atlas	942530449e9c6583705eeb8f6f12621daea57252	COVID-19-lung-AT1|lung / Disease (COVID-19 only), tissue and cell type	COVID-19 Autopsy Atlas (Lung, Liver, Kidney, Heart)	5.229e-05	1	0.0002724	0.002966	8	183	NRG1,SAMD12,LMO3,GALNT13,LIN7A,ROR1,TACC2,ST6GALNAC5
ToppCell Atlas	667d9107af17fd076ceff6b2cbcb78f892fd62d2	390C-Fibroblasts-Fibroblast-A_(Fibroblast_progenitors)-|390C / Donor, Lineage, Cell class and subclass (all cells)	Tissue Stability Cell Atlas - Lung Cells	5.229e-05	1	0.0002724	0.002966	8	183	SPOCK1,ACTA2,MGST1,AEBP1,FGF7,VEGFD,COL6A3,THBS2
ToppCell Atlas	49bfeaae13eb236f61a5486ee75c39789936bb8a	IPF-Lymphoid-ILC_A|IPF / Disease state, Lineage and Cell class	Resident Cell Populations in IPF and COPD	5.229e-05	1	0.0002724	0.002966	8	183	TRERF1,NCAM1,SLC35D1,SLC38A1,KCNQ5,NIBAN1,LINC00299,PLXNA4
ToppCell Atlas	a97f052950429245c3231464271e1ba539863bba	renal_medulla_nuclei-CKD+DKD_normotensive-Immune-Myeloid|CKD+DKD_normotensive / Celltypes from Cells and Nuclei per compartment and clinical group	Integrated Single-nucleus and Single-cell RNA-seq of the Adult Human Kidney	5.229e-05	1	0.0002724	0.002966	8	183	RIN3,KCNMA1,P2RY14,MLPH,CHST11,SLC8A1,MCTP1,IGSF21
ToppCell Atlas	3427f3cbe6ea81709750e7dd3ff378f03ae65eab	PND10-Endothelial-Endothelial_blood-vessel-Macrovascular_EC-AEC|PND10 / Age_group by Lineage, Lineage_subclass, Cell_type, subtypes-by-prolif	Mouse_Lung_DropSeq_E16-P28	5.229e-05	1	0.0002724	0.002966	8	183	CRIM1,RNF144A,SAMD12,RABGAP1,MEIS2,SAT1,MCTP1,NETO2
ToppCell Atlas	28e1fc6498aaf8f42c4d6d4fa54ffff4c546d0d1	390C-Fibroblasts-Fibroblast-A_(Fibroblast_progenitors)|390C / Donor, Lineage, Cell class and subclass (all cells)	Tissue Stability Cell Atlas - Lung Cells	5.229e-05	1	0.0002724	0.002966	8	183	SPOCK1,ACTA2,MGST1,AEBP1,FGF7,VEGFD,COL6A3,THBS2
ToppCell Atlas	876b4f128c2168fdae7488201ff44f19c06c8415	droplet-Heart-HEART_(LV+RV_ONLY)-30m-Neuronal-cardiac_neuron|Heart / Tongue_Heart_Limb_Muscle_Aorta_Diaphragm - method, tissue, subtissue, age, lineage, cell ontology and free annotation	Mouse Aging Atlas- Tabula Muris Senis	5.229e-05	1	0.0002724	0.002966	8	183	TNIK,MBP,NCAM1,CADM2,MLPH,SLC35F1,NETO2,IGSF21
ToppCell Atlas	b190b650e61b1b20baf5e42d04acac82d3fd1400	droplet-Heart-HEART_(LV+RV_ONLY)-30m-Neuronal|Heart / Tongue_Heart_Limb_Muscle_Aorta_Diaphragm - method, tissue, subtissue, age, lineage, cell ontology and free annotation	Mouse Aging Atlas- Tabula Muris Senis	5.229e-05	1	0.0002724	0.002966	8	183	TNIK,MBP,NCAM1,CADM2,MLPH,SLC35F1,NETO2,IGSF21
ToppCell Atlas	4d16bfbadf2cd13008c35e23dd2b5b4ecf92ee11	5'-Parenchyma_lung-Endothelial-Lymphatic_EC-endothelial_cell_of_lymphatic_vessel-Lymphatic_EC_differentiating-Lymphatic_EC_differentiating_L.2.5.1.1|5' / 5'-vs-3', Tissue groups, Lineages, Lineage subclass, Cell_type2, Cell_subtype2_L4.5	The Integrated Human Lung Cell Atlas	5.229e-05	1	0.0002724	0.002966	8	183	ADAM19,CHRDL1,MMP16,KLHL4,CALD1,SYNM,TGFBR3,PDE7B
ToppCell Atlas	c5b10571599dc26476170b54b53f09c23e6b3117	PCW_05-06-Epithelial-Epithelial_airway-epi_proximal_progenitor1_(6)|PCW_05-06 / Celltypes from embryonic and fetal-stage human lung	A topographic atlas defines developmental origins of cell heterogeneity in the human embryonic lung	5.229e-05	1	0.0002724	0.002966	8	183	ERBB4,SAMD12,MPP7,DOCK3,NIBAN1,THRB,CTNNA3,CDH3
ToppCell Atlas	79defd22b3194dad16db55b9bdd220c09c1e6b90	normal-na-Lymphocytic_T-CytoT_GZMK+-male|normal / PBMC cell types (v2) per disease, treatment status, and sex	Single-cell RNA-seq reveals the cell-type-specific molecular and genetic associations to lupus	5.229e-05	1	0.0002724	0.002966	8	183	MBP,MALAT1,SLC38A1,TPRG1,KLHL4,SRSF7,MAP3K8,PCSK7
ToppCell Atlas	e91f00b75d43ee6293fdd4a129b789cd95f8d11a	droplet-Lung-18m-Hematologic-myeloid-alveolar_macrophage-proliferating_alveolar_macrophage|18m / method, tissue, age, lineage, sublineage, cell ontologies, cell type and subtype	Mouse Aging Atlas- Tabula Muris Senis (Lung and Trachea)	5.229e-05	1	0.0002724	0.002966	8	183	MYEF2,P2RY14,NCEH1,GPNMB,PRUNE2,TACC2,SH3PXD2B,CTSK
ToppCell Atlas	bc98df870de65aff6dab295c24cbc199c7f2aa15	Fetal_29-31_weeks-Endothelial-endothelial_cell_of_lymph_vessel-D088|Fetal_29-31_weeks / Lineage, Cell type, age group and donor	Human Lung Cells in 3 Age Groups (Wang et al.)	5.229e-05	1	0.0002724	0.002966	8	183	DLGAP2,ADAM19,BHMT2,BACE2,MPP7,KLHL4,SYNM,ABHD17B
ToppCell Atlas	366a417f9ef7c0d86e9f262d97bf788f478315ee	Bronchial_Brush-Epithelial-Ciliated_2|Epithelial / Tissue, Lineage and Cell class of Lung Cells from 10X	A Cellular Census of Human Lungs (Vieira Braga et al)	5.274e-05	1	0.0002746	0.00299	7	135	PCP4,NCAM2,MYO3B,SLC8A1-AS1,STXBP5L,GPC6,PLXNA4
ToppCell Atlas	e908aacb72a8c340f06cf5b4a6b70c2faac4d027	Posterior_cortex-Endothelial-MURAL-M1(Rgs5Acta2)-M1_2|Posterior_cortex / BrainAtlas - Mouse McCarroll V32	Mouse Adult Brain Overview (690k cells, 9 regions, 565 cell clusters)	5.274e-05	1	0.0002746	0.00299	7	135	MYH11,ASPN,CARMN,P2RY14,C1QTNF7,STEAP4,FBLIM1
ToppCell Atlas	b7a792a7c0c22d8b703509f134115f0e394d7de0	ILEUM-non-inflamed-(3)_MNP-(3)_moDC|(3)_MNP / shred on tissue, inflammation_status, cell class(v3), cell subclass (v2)	Human Ileal Immune cells from Crohn's Disease	5.274e-05	1	0.0002746	0.00299	7	135	PPP1R12B,MALAT1,SAT1,SRSF7,RUBCNL,PCSK7,NEAT1
ToppCell Atlas	433d23253b2102cf65df338a488554e5ab409d7e	Severe-CD8+_T|Severe / Disease group and Cell class	COVID-19 T cell Atlas (BAL)	5.41e-05	1	0.0002813	0.003062	6	93	CD244,MALAT1,DSCAML1,PLCB1,TPRG1,LY9
ToppCell Atlas	235890e8b424f4386b6ea52d173d20a00898df73	Frontal_cortex-Endothelial-ENDOTHELIAL_TIP|Frontal_cortex / BrainAtlas - Mouse McCarroll V32	Mouse Adult Brain Overview (690k cells, 9 regions, 565 cell clusters)	5.433e-05	1	0.0002813	0.003062	8	184	ENPP1,AEBP1,COL6A3,ITGA11,ROR1,OGN,THBS2,RANBP3L
ToppCell Atlas	fea4fe648e9749177d0783443dc26a7df5807883	facs-Skin-Skin_Anagen-18m-Mesenchymal-fibroblast|Skin / Skin_Bladder_Kidney_Mammary_Gland - method, tissue, subtissue, age, lineage, cell ontology and free annotation	Mouse Aging Atlas- Tabula Muris Senis	5.433e-05	1	0.0002813	0.003062	8	184	NCAM1,ZNF385B,CORO2B,AEBP1,FGF7,C1QTNF7,GPNMB,METTL24
ToppCell Atlas	a56264a22dfc2d3672b20134ab7c3c7c23da5ae1	COPD-Stromal-Pericyte|COPD / Disease state, Lineage and Cell class	Resident Cell Populations in IPF and COPD	5.433e-05	1	0.0002813	0.003062	8	184	MYLK,AEBP1,CACNA1C,COL6A3,RBPMS,CALD1,SLIT3,LHFPL6
ToppCell Atlas	89ac32e374a4379e4a6c6ea7603b1378b77c147f	droplet-Lung-nan-3m-Mesenchymal-fibroblast_of_lung|Lung / Lung_Trachea - method, tissue, subtissue, age, lineage, cell ontology and free annotation	Mouse Aging Atlas- Tabula Muris Senis	5.433e-05	1	0.0002813	0.003062	8	184	MYLK,ADRA1A,FGF7,C1QTNF7,VEGFD,COL6A3,OGN,ERRFI1
ToppCell Atlas	57c792e6e2fedba25d3350ffe649fd74750b579d	nucseq-Epithelial-Epithelial_Alveolar-AT1-AT1|nucseq / Celltype signatures by Technology, Lineage, Lineage_subclass, Celltype_group, Cell_type2	Human Cell Ref v1.1	5.433e-05	1	0.0002813	0.003062	8	184	NRG1,SAMD12,GALNT13,PPARGC1A,ATF7IP2,ROR1,ST6GALNAC5,RASSF8
ToppCell Atlas	9c20b50f8d6ac689d41d5440c835f9db8d04758b	facs-Heart-RV-3m-Mesenchymal-valve_cell|Heart / Tongue_Heart_Limb_Muscle_Aorta_Diaphragm - method, tissue, subtissue, age, lineage, cell ontology and free annotation	Mouse Aging Atlas- Tabula Muris Senis	5.433e-05	1	0.0002813	0.003062	8	184	MYLK,ASPN,CLSTN2,LIN7A,CARMN,P2RY14,STEAP4,ERRFI1
ToppCell Atlas	3da93e7d8b62463e307cc0425c47dbd3bef66799	facs-Large_Intestine-Distal-3m-Epithelial-enteroendocrine_cell|Large_Intestine / Large_Intestine_Pancreas_Liver - method, tissue, subtissue, age, lineage, cell ontology and free annotation	Mouse Aging Atlas- Tabula Muris Senis	5.433e-05	1	0.0002813	0.003062	8	184	DLGAP2,SPOCK1,NCAM1,GEM,PRUNE2,PCLO,ANKRD6,IGSF21
ToppCell Atlas	b81a2a95944cee8fec13d63dc0d95496e67aa937	3'_v3-bone_marrow-Hematopoietic_progenitors-Progenitor_MEMP|bone_marrow / Manually curated celltypes from each tissue	Cross-tissue immune cell analysis reveals tissue-specific features in humans	5.433e-05	1	0.0002813	0.003062	8	184	CHRM3,ST6GAL2,TTC7B,PRELID2,MED12L,SLC40A1,PKIG,THRB
ToppCell Atlas	7128a2be291544d3df3ed6c80f21ddda8437dcba	droplet-Lung-30m-Mesenchymal-myofibroblast-pericyte_cell-pericyte|30m / method, tissue, age, lineage, sublineage, cell ontologies, cell type and subtype	Mouse Aging Atlas- Tabula Muris Senis (Lung and Trachea)	5.433e-05	1	0.0002813	0.003062	8	184	MYH11,ASPN,CLSTN2,KCNQ5,LMOD1,ROR2,LHFPL6,FRMPD3
ToppCell Atlas	32473dbdb2de66391157c5814ef34e790806e4f2	Somatosensory_Cortex_(S1)-Neuronal-Inh_GABAergic-i_Gaba_2-GABA_VIP_2|Somatosensory_Cortex_(S1) / Sample groups (6 Anatomical region groups), with 5 level hierarchy of cell types	Human Adult Multiple Cortical Areas SMART-seq	5.433e-05	1	0.0002813	0.003062	8	184	ERBB4,MCC,GALNT13,ADRA1A,SCTR,GALNTL6,PLD5,L3MBTL4
ToppCell Atlas	4df6027fa635996c1eddb920f88a5265772df1cd	droplet-Lung-nan-3m-Mesenchymal-Alveolar_Fibroblast|Lung / Lung_Trachea - method, tissue, subtissue, age, lineage, cell ontology and free annotation	Mouse Aging Atlas- Tabula Muris Senis	5.433e-05	1	0.0002813	0.003062	8	184	MYLK,ADRA1A,FGF7,C1QTNF7,VEGFD,COL6A3,OGN,ERRFI1
ToppCell Atlas	9434731f651820b05335085582960f08fbf895de	renal_cortex_nuclei-Hypertensive_with+without-CKD-Epithelial-Proximal_tubule_epithelial_cell-kidney_proximal_tubule_epithelial_cell-Proximal_Tubule_Epithelial_Cell_Segment_3|Hypertensive_with+without-CKD / Celltypes from Cells and Nuclei per compartment and clinical group	Integrated Single-nucleus and Single-cell RNA-seq of the Adult Human Kidney	5.433e-05	1	0.0002813	0.003062	8	184	MAST4,BHMT2,PRUNE2,CLIC4,ARSB,FGGY,PRLR,L3MBTL4
ToppCell Atlas	96a8a0a190bc293655fe7d80cbed8119c0da25f2	facs-Skin-Skin_Anagen-18m-Mesenchymal-nan|Skin / Skin_Bladder_Kidney_Mammary_Gland - method, tissue, subtissue, age, lineage, cell ontology and free annotation	Mouse Aging Atlas- Tabula Muris Senis	5.433e-05	1	0.0002813	0.003062	8	184	NCAM1,ZNF385B,CORO2B,AEBP1,FGF7,C1QTNF7,GPNMB,METTL24
ToppCell Atlas	0f19494789f38ab1a420545e15e748ca7eb345c3	COVID-19-Endothelial_cells-Arterial_endothelial_cells|COVID-19 / group, cell type (main and fine annotations)	COVID-19 Lung Autopsy Data (SCP1219)	5.433e-05	1	0.0002813	0.003062	8	184	CRIM1,SAMD12,TSPAN9,MEIS2,MAST4,PLCB1,MCTP1,STOM
ToppCell Atlas	f81209e6bc01a0140f4487aa8b22eb02fbf0c39c	renal_cortex_nuclei-Renal_AKI_(acute_kidney_injury)-Immune-Lymphocytic_B|Renal_AKI_(acute_kidney_injury) / Celltypes from Cells and Nuclei per compartment and clinical group	Integrated Single-nucleus and Single-cell RNA-seq of the Adult Human Kidney	5.433e-05	1	0.0002813	0.003062	8	184	HDAC9,ADAM19,PDK1,KCNQ5,CAMK1D,RUBCNL,CHST11,LY9
ToppCell Atlas	219bd3b8daa0a713fb6a8a5e1bb35cdb85bb7727	Somatosensory_Cortex_(S1)-Neuronal-Glutamatergic_Excit-Glut_E_(THEMIS)-Glut_D_(IT_RORB_THEMIS_LINC00507)_6-Exc_L6_THEMIS_EGR3|Somatosensory_Cortex_(S1) / Sample groups (6 Anatomical region groups), with 5 level hierarchy of cell types	Human Adult Multiple Cortical Areas SMART-seq	5.433e-05	1	0.0002813	0.003062	8	184	NRG1,SYNPO2,CLSTN2,PDZRN4,ID2,LINC00299,MCTP1,SLIT3
ToppCell Atlas	8939b6d795992775df0ff58ed1ec9d421a00bcc4	droplet-Kidney-KIDNEY-1m-Epithelial-kidney_distal_convoluted_tubule_epithelial_cell|Kidney / Skin_Bladder_Kidney_Mammary_Gland - method, tissue, subtissue, age, lineage, cell ontology and free annotation	Mouse Aging Atlas- Tabula Muris Senis	5.433e-05	1	0.0002813	0.003062	8	184	SGMS2,SPIRE1,AEBP1,ANTXR1,VEGFD,SLC8A1,NUDT4,ATP1B1
ToppCell Atlas	3e9d75af578297950e469f23fb2d28393a2feef8	PCW_10-12-Immune_Lymphocytic-Immune_Lymphocytic_NK/ILC-im_ILC3_(12)|PCW_10-12 / Celltypes from embryonic and fetal-stage human lung	A topographic atlas defines developmental origins of cell heterogeneity in the human embryonic lung	5.433e-05	1	0.0002813	0.003062	8	184	ENPP1,SLC38A1,KCNQ5,MED12L,CPA6,ABCB5,LINC00299,LY9
ToppCell Atlas	4a81190b36d197736663e6177d3b76c1cb6282d6	normal-na-Lymphocytic_T-T8_naive-male|normal / PBMC cell types (v2) per disease, treatment status, and sex	Single-cell RNA-seq reveals the cell-type-specific molecular and genetic associations to lupus	5.433e-05	1	0.0002813	0.003062	8	184	PDK1,ACTN1,SLC38A1,NELL2,FBXO32,FKBP5,AAK1,EPB41
ToppCell Atlas	7aa245b73e10fd73d292e822de6b72920aa12355	5'-GW_trimst-1-SmallIntestine-Neuronal-neuron_precursor-Neuroblast|GW_trimst-1 / Celltypes from developing, pediatric, Crohn's, & adult GI tract	Cells of the human intestinal tract mapped across space and time	5.433e-05	1	0.0002813	0.003062	8	184	ERBB4,SPOCK1,NELL2,DLG2,RUBCNL,SLC35F1,ADAM12,ST6GALNAC5
ToppCell Atlas	7cc5796557379c3d1db078c1aeda40659c6e401c	LPS-antiTNF-Epithelial_alveolar-AT_1-AT2_Progenitor|LPS-antiTNF / V2 postpublication: Rhesus Genome Updated; Treatment groups by lineage, cell_type_level1, cell_type_level2	PretermPrimateLungAtlas	5.433e-05	1	0.0002813	0.003062	8	184	LMO3,ZNF385B,GALNT13,MGST1,SORCS2,GPC6,ERRFI1,PLD5
ToppCell Atlas	fcb5dd4fb3fa79f3b6029fad32a474cacde35a3b	wk_08-11-Epithelial-Proximal_epithelial-Proximal_secretory_progenitors|wk_08-11 / Celltypes from embryonic and fetal-stage human lung	Human embryonic and fetal stage lung cell atlas	5.433e-05	1	0.0002813	0.003062	8	184	LMO3,ZNF385B,BMPR1B,MGST1,MLPH,NIBAN1,STEAP4,BHLHE40
ToppCell Atlas	55dde9c4eebac2a33788c1ff1d8fe312d150fad4	droplet-Lung-30m-Mesenchymal-myofibroblast|30m / method, tissue, age, lineage, sublineage, cell ontologies, cell type and subtype	Mouse Aging Atlas- Tabula Muris Senis (Lung and Trachea)	5.433e-05	1	0.0002813	0.003062	8	184	MYH11,ASPN,CLSTN2,KCNQ5,LMOD1,ROR2,LHFPL6,FRMPD3
ToppCell Atlas	8e393eea7240584a3cef718bee094e2705ec1891	3'_v3-GI_small-bowel-Myeloid_Dendritic-DC1|GI_small-bowel / Manually curated celltypes from each tissue	Cross-tissue immune cell analysis reveals tissue-specific features in humans	5.433e-05	1	0.0002813	0.003062	8	184	HDAC9,MYLK,ENPP1,ACTN1,DSCAML1,RUBCNL,SLC8A1,ERC2
ToppCell Atlas	8880ff36c243cc60a524d74934d000aef26a70ac	P03-Epithelial-epithelial_progenitor_cell-epithelial_unknown_3|P03 / developmental_time, Lineage, Cell group, Cell type, Cell type_cellcyc-phase	LungMAP — Genomic, epigenomic and biophysical cues controlling the emergence of the gas exchange niche in the mouse lung	5.433e-05	1	0.0002813	0.003062	8	184	ADAM23,MBP,CADM2,WNK2,NIBAN1,SLC35F1,PEX5L,IGSF21
ToppCell Atlas	d14238f7b0b55a4c8d7040bea854bd221a66ac30	droplet-Lung-30m-Mesenchymal-myofibroblast-pericyte_cell|30m / method, tissue, age, lineage, sublineage, cell ontologies, cell type and subtype	Mouse Aging Atlas- Tabula Muris Senis (Lung and Trachea)	5.433e-05	1	0.0002813	0.003062	8	184	MYH11,ASPN,CLSTN2,KCNQ5,LMOD1,ROR2,LHFPL6,FRMPD3
ToppCell Atlas	31dbe6119a3bcd266ae5e9b340c853d9ff680dce	facs-Heart-RV-3m-Mesenchymal-valve_cell|Heart / Tongue_Heart_Limb_Muscle_Aorta_Diaphragm - method, tissue, subtissue, age, lineage, cell ontology and free annotation	Mouse Aging Atlas- Tabula Muris Senis	5.433e-05	1	0.0002813	0.003062	8	184	MYLK,ASPN,CLSTN2,LIN7A,CARMN,P2RY14,STEAP4,ERRFI1
ToppCell Atlas	5350b58aa9979631228835d11eb45ddf81d08bff	PBMC_fresh-frozen-Severe-critical_progression_d03-09-Lymphocytic-Lymphocytic_T-mature_alpha-beta_T_cell-T_CD4_c01-LEF1|Severe-critical_progression_d03-09 / Compartment, severity and other cell annotations on 10x 3' data (130k)	Large Scale COVID-19 Single Cell Data (Ren et al.)	5.433e-05	1	0.0002813	0.003062	8	184	TNIK,DHRS3,PDK1,MALAT1,NELL2,TNRC6A,FHIT,AAK1
ToppCell Atlas	780eb72da43527f0c72effac3423ec7384f05f20	facs-Skin-Skin_Anagen-18m-Mesenchymal|Skin / Skin_Bladder_Kidney_Mammary_Gland - method, tissue, subtissue, age, lineage, cell ontology and free annotation	Mouse Aging Atlas- Tabula Muris Senis	5.433e-05	1	0.0002813	0.003062	8	184	NCAM1,ZNF385B,CORO2B,AEBP1,FGF7,C1QTNF7,GPNMB,METTL24
ToppCell Atlas	d7bd0f0c607bade67c99e9fb3578a570298bf926	nucseq-Epithelial-Epithelial_Alveolar-AT1|nucseq / Celltype signatures by Technology, Lineage, Lineage_subclass, Celltype_group, Cell_type2	Human Cell Ref v1.1	5.433e-05	1	0.0002813	0.003062	8	184	NRG1,SAMD12,GALNT13,PPARGC1A,ATF7IP2,ROR1,ST6GALNAC5,RASSF8
ToppCell Atlas	791f1bcb954aadc63d4117c400537d036f68734d	COVID-19_Severe-gd_T|COVID-19_Severe / Disease condition and Cell class	COVID-19 T Cell Atlas (PBMC)	5.433e-05	1	0.0002813	0.003062	8	184	MYH9,MTSS1,GNPTAB,ADAM12,BHLHE40,CDC42EP3,TGFBR3,ATP2B4
ToppCell Atlas	b1c630ca2189d9d49402a5621b57618976fbea5c	megakaryocytic|World / Lineage and Cell class	Human Bone Marrow Atlas	5.433e-05	1	0.0002813	0.003062	8	184	TPM4,MYLK,ACTN1,ITGA2,TSPAN9,ST6GAL2,MED12L,CALD1
ToppCell Atlas	b46450292e0cd549eb3bafdd3fed22f41d85bfbe	Fetal_brain-fetalBrain_Zhong_nature-GW26-Neuronal-Neurons|GW26 / Sample Type, Dataset, Time_group, and Cell type.	Integration of Four Brain Organoid Datasets and One Fetal Brain Dataset	5.527e-05	1	0.0002861	0.003114	7	136	MALAT1,LMO3,MEIS2,CHRDL1,PI15,IL1RAPL1,RBFOX1
ToppCell Atlas	1f3000d5f105c87c80f8ae1dd2264bcd7f757a9c	primary_visual_cortex-Neuronal-glutamatergic_neuron-L5_PT-L5_PT_VISp_C1ql2_Cdh13|primary_visual_cortex / Per Region, Lineage, Cell class, Cell type, Cell subtype	Shared and distinct transcriptomic cell types across neocortical areas	5.527e-05	1	0.0002861	0.003114	7	136	STAC,MEIS2,BHLHE40,IGF2BP2,SLIT3,RBM24,PBX3
ToppCell Atlas	1c222f7285d6e3dae0354dc7e853ddc0ea55e63e	Children_(3_yrs)-Epithelial-alveolar_epithelial_cell_type_1|Children_(3_yrs) / Lineage, Cell type, age group and donor	Human Lung Cells in 3 Age Groups (Wang et al.)	5.644e-05	1	0.00029	0.003157	8	185	NRG1,SAMD12,GALNT13,LIN7A,SEMA6D,ATF7IP2,ROR1,ST6GALNAC5
ToppCell Atlas	3bef59cc0aa939d2a7e52f0f6c61bc00528fe50b	LPS-antiTNF-Epithelial_alveolar-AT_1-AT1-AT2|LPS-antiTNF / V2 postpublication: Rhesus Genome Updated; Treatment groups by lineage, cell_type_level1, cell_type_level2	PretermPrimateLungAtlas	5.644e-05	1	0.00029	0.003157	8	185	SGMS2,LMO3,ZNF385B,GALNT13,ROR1,GPC6,ERRFI1,PLD5
ToppCell Atlas	8ed10ba581849c9c4ac4397226be2b62b4b3b900	Fetal_29-31_weeks-Mesenchymal-chondrocyte-D150|Fetal_29-31_weeks / Lineage, Cell type, age group and donor	Human Lung Cells in 3 Age Groups (Wang et al.)	5.644e-05	1	0.00029	0.003157	8	185	ENPP1,BMPR1B,PLCB1,MMP16,GRIK2,GPC6,PDE4DIP,IGSF21
ToppCell Atlas	e34473eea3a58c041183a4f52137366cd9489495	PBMC_fresh-frozen-Severe-critical_convalescent_d14-21-Lymphocytic-Lymphocytic_T-mature_alpha-beta_T_cell-T_CD4_c02-AQP3|Severe-critical_convalescent_d14-21 / Compartment, severity and other cell annotations on 10x 3' data (130k)	Large Scale COVID-19 Single Cell Data (Ren et al.)	5.644e-05	1	0.00029	0.003157	8	185	TNIK,ADAM19,ERN1,MAST4,SCTR,LRRC8B,GREM1,TRIM13
ToppCell Atlas	775b72319ef6acffd2c9a74293b9c1bccea33f42	droplet-Lung-immune-endo-depleted-3m-Myeloid-Alveolar_Macrophage|Lung / Lung_Trachea - method, tissue, subtissue, age, lineage, cell ontology and free annotation	Mouse Aging Atlas- Tabula Muris Senis	5.644e-05	1	0.00029	0.003157	8	185	DHRS3,ACTN1,P2RY14,NCEH1,GPNMB,NPC1,PRUNE2,CTSK
ToppCell Atlas	b4af9ae4c358b48357cb135b740266e1652d886a	droplet-Lung-30m-Hematologic-myeloid-alveolar_macrophage-proliferating_alveolar_macrophage|30m / method, tissue, age, lineage, sublineage, cell ontologies, cell type and subtype	Mouse Aging Atlas- Tabula Muris Senis (Lung and Trachea)	5.644e-05	1	0.00029	0.003157	8	185	NCEH1,GPNMB,MLPH,PCLO,CLIC4,CCBE1,CTSK,PRLR
ToppCell Atlas	fefaf227d89f680d6f3e91c4a94e26ab4d0dc6c3	LPS-IL1RA-Epithelial_alveolar-AT_2|LPS-IL1RA / V2 postpublication: Rhesus Genome Updated; Treatment groups by lineage, cell_type_level1, cell_type_level2	PretermPrimateLungAtlas	5.644e-05	1	0.00029	0.003157	8	185	LMO3,ZNF385B,GALNT13,MGST1,GPC6,GK5,ERRFI1,ATP1B1
ToppCell Atlas	492529121cb9e88bd3c0db6b54af3cd2979572bc	PCW_10-12-Mesenchymal-Mesenchymal_fibroblastic-mes_mesothelial_(19)|PCW_10-12 / Celltypes from embryonic and fetal-stage human lung	A topographic atlas defines developmental origins of cell heterogeneity in the human embryonic lung	5.644e-05	1	0.00029	0.003157	8	185	ERBB4,TNFAIP8L3,SPOCK1,NELL2,BMPR1B,SCTR,PDZRN4,GRIN2A
ToppCell Atlas	eaa54b76743628c89b4310be57b87fa92b75fd37	facs-Thymus-Epithelium-24m-Mesenchymal-fibroblast|Thymus / Spleen_Marrow_Thymus - method, tissue, subtissue, age, lineage, cell ontology and free annotation	Mouse Aging Atlas- Tabula Muris Senis	5.644e-05	1	0.00029	0.003157	8	185	AEBP1,C1QTNF7,CALD1,JPH2,OGN,PI15,LHFPL6,CTSK
ToppCell Atlas	2f8277a0b58fb0c49fa76ff6dfa6da961da1f9f5	COVID-19_Convalescent-CD8+_T_naive|COVID-19_Convalescent / Disease condition and Cell class	COVID-19 T Cell Atlas (PBMC)	5.644e-05	1	0.00029	0.003157	8	185	PDK1,SPEG,MALAT1,SAMD12,ACTN1,NELL2,MLXIP,PADI2
ToppCell Atlas	45890fa81c65a48f4fdec164a4c8d0e2831243c0	renal_cortex_nuclei-Adult_normal_reference-Immune-Lymphocytic_T/NK-Natural_Killer_Cell_/_Natural_Killer_T_Cell-|Adult_normal_reference / Celltypes from Cells and Nuclei per compartment and clinical group	Integrated Single-nucleus and Single-cell RNA-seq of the Adult Human Kidney	5.644e-05	1	0.00029	0.003157	8	185	TRERF1,CD244,NCAM1,KCNQ5,NIBAN1,LINC00299,LINC00298,CHST11
ToppCell Atlas	585bcfdff85bf43f5aa4cd1b39f7dcf1c78d7b02	renal_cortex_nuclei-Adult_normal_reference-Immune-Lymphocytic_T/NK-Natural_Killer_Cell_/_Natural_Killer_T_Cell|Adult_normal_reference / Celltypes from Cells and Nuclei per compartment and clinical group	Integrated Single-nucleus and Single-cell RNA-seq of the Adult Human Kidney	5.644e-05	1	0.00029	0.003157	8	185	TRERF1,CD244,NCAM1,KCNQ5,NIBAN1,LINC00299,LINC00298,CHST11
ToppCell Atlas	4a2c85e292d4cbce80e92992ded5d66a3aa446ee	wk_20-22-Hematologic-Meg-ery-Definitive_reticulocyte|wk_20-22 / Celltypes from embryonic and fetal-stage human lung	Human embryonic and fetal stage lung cell atlas	5.644e-05	1	0.00029	0.003157	8	185	NCEH1,GALNTL6,ABCB5,NUDT4,CPEB4,TMOD1,EPB41,STOM
ToppCell Atlas	f607b6ee579562e2f92103fa5c7053df0170a229	5'-Adult-LargeIntestine-Neuronal-Glial_mature|Adult / Celltypes from developing, pediatric, Crohn's, & adult GI tract	Cells of the human intestinal tract mapped across space and time	5.644e-05	1	0.00029	0.003157	8	185	NCAM1,NCAM2,CADM2,CLIC4,C10orf90,SLC35F1,ST6GALNAC5,CTNNA3
ToppCell Atlas	ff38a15af3dec36d9993f06623591872b5d1da9a	facs-Thymus-Epithelium-24m-Mesenchymal|Thymus / Spleen_Marrow_Thymus - method, tissue, subtissue, age, lineage, cell ontology and free annotation	Mouse Aging Atlas- Tabula Muris Senis	5.644e-05	1	0.00029	0.003157	8	185	AEBP1,C1QTNF7,CALD1,JPH2,OGN,PI15,LHFPL6,CTSK
ToppCell Atlas	3189e91fe26df59bd605d2b6223ceb1779daf0b8	Mid-temporal_gyrus_(MTG)-Neuronal-Inh_GABAergic-i_Gaba_2-GABA_VIP_2-Inh_L1-4_VIP_CHRNA2|Mid-temporal_gyrus_(MTG) / Sample groups (6 Anatomical region groups), with 5 level hierarchy of cell types	Human Adult Multiple Cortical Areas SMART-seq	5.644e-05	1	0.00029	0.003157	8	185	PCP4,ERBB4,MCC,ADRA1A,SEMA6D,GALNTL6,ABCB5,PLD5
ToppCell Atlas	7460387f48f33674330bd53b759681b264228f5a	3'-Parenchyma_lung-Epithelial-Alveolar_epithelium-type_II_pneumocyte-AT2-AT2_L.0.1.4.3|3' / 5'-vs-3', Tissue groups, Lineages, Lineage subclass, Cell_type2, Cell_subtype2_L4.5	The Integrated Human Lung Cell Atlas	5.644e-05	1	0.00029	0.003157	8	185	NHSL2,LMO3,MGST1,SCTR,MLPH,RBPMS,STEAP4,TACC2
ToppCell Atlas	d5d6d13e2f20b54ca55645b9a757b8599f4fd897	Control-Epithelial-Basal|Epithelial / Disease state, Lineage and Cell class	Resident Cell Populations in IPF and COPD	5.644e-05	1	0.00029	0.003157	8	185	TPM4,NRG1,DHRS3,MCC,ITGA2,KCNQ5,NXNL2,CDH3
ToppCell Atlas	0565b7c464e1a09e596f5a0b363d2dc9b55c3c50	Mild-NK|World / Disease group and Cell class	COVID-19 T cell Atlas (BAL)	5.644e-05	1	0.00029	0.003157	8	185	RIN3,NCAM1,ROR1,ID2,LINC00299,SLIT3,PDE7B,L3MBTL4
ToppCell Atlas	f8ee3cb2aa9ec70f9ce8797be2b155da27ef6464	IPF-Myeloid-DC_Langerhans|IPF / Disease state, Lineage and Cell class	Resident Cell Populations in IPF and COPD	5.644e-05	1	0.00029	0.003157	8	185	HDAC9,ADAM19,ENPP1,SLC38A1,SLC8A1-AS1,MED12L,P2RY14,SLC8A1
ToppCell Atlas	a6e5328801c233a44153420e2cdae644b253f540	Transplant_Alveoli_and_parenchyma-Immune-Mast_cells|Transplant_Alveoli_and_parenchyma / Tissue, Lineage and Cell class of Lung Cells from 10X	A Cellular Census of Human Lungs (Vieira Braga et al)	5.644e-05	1	0.00029	0.003157	8	185	TDRD3,P2RY14,BACE2,GPR143,ADAM12,IL1RAPL1,PKIG,TMOD1
ToppCell Atlas	30263c558ee331e0879abcf8b4c2427ff05f9fe7	droplet-Lung-immune-endo-depleted-3m-Epithelial-lung_neuroendocrine_cell|Lung / Lung_Trachea - method, tissue, subtissue, age, lineage, cell ontology and free annotation	Mouse Aging Atlas- Tabula Muris Senis	5.644e-05	1	0.00029	0.003157	8	185	CLSTN2,CADM2,KCNC2,WNK2,STXBP5L,SYT2,PEX5L,FRMPD3
ToppCell Atlas	2c89af7cdf5306b900a5b8ec4fdfb8210e5667ed	COVID_non-vent-Myeloid-Monocytic-Neutrophil|COVID_non-vent / Disease condition, Lineage, Cell class and subclass	PBMC Atlas of COVID-19 patients (Wilk et al.)	5.644e-05	1	0.00029	0.003157	8	185	GBP2,ACTN1,STX3,ZFP36L1,NIBAN1,STEAP4,PADI2,NEAT1
ToppCell Atlas	7e3d9f5050e71e91021245c11101e994ae41d22b	nucseq-Immune-Immune_Myeloid-Myeloid_Dendritic-maDC|nucseq / Celltype signatures by Technology, Lineage, Lineage_subclass, Celltype_group, Cell_type2	Human Cell Ref v1.1	5.644e-05	1	0.00029	0.003157	8	185	DLGAP2,JADE3,GADD45A,SINHCAF,MIR34AHG,ID2,ADAM12,PADI2
ToppCell Atlas	3b2da51aec057b462749ae39afb8f253afcf38d5	systemic_lupus_erythematosus-managed-Lymphocytic_NK-NK_bright-male|systemic_lupus_erythematosus / PBMC cell types (v2) per disease, treatment status, and sex	Single-cell RNA-seq reveals the cell-type-specific molecular and genetic associations to lupus	5.644e-05	1	0.00029	0.003157	8	185	ZBTB16,MBP,NCAM1,SLC35D1,MAP3K8,ID2,BHLHE40,RASSF8
ToppCell Atlas	11c147f3f5570c4761d2bcff3bad28146b4a5861	droplet-Limb_Muscle-Pre-Sort-18m-Macroglial-unknown|Limb_Muscle / Tongue_Heart_Limb_Muscle_Aorta_Diaphragm - method, tissue, subtissue, age, lineage, cell ontology and free annotation	Mouse Aging Atlas- Tabula Muris Senis	5.644e-05	1	0.00029	0.003157	8	185	ADAM23,MBP,PPARGC1A,SORBS1,SLC35F1,PEX5L,IL1RAPL1,HSD17B14
ToppCell Atlas	afbb88325e4a81c15ac1d0a004e3e1f4ba2ee87b	droplet-Lung-immune-endo-depleted-3m-Myeloid-alveolar_macrophage|Lung / Lung_Trachea - method, tissue, subtissue, age, lineage, cell ontology and free annotation	Mouse Aging Atlas- Tabula Muris Senis	5.644e-05	1	0.00029	0.003157	8	185	DHRS3,ACTN1,P2RY14,NCEH1,GPNMB,NPC1,PRUNE2,CTSK
ToppCell Atlas	4bee178ede12f56ba5f5bec44a03dc2a62c50137	droplet-Lung-18m-Hematologic-myeloid-alveolar_macrophage-alveolar_macrophage|18m / method, tissue, age, lineage, sublineage, cell ontologies, cell type and subtype	Mouse Aging Atlas- Tabula Muris Senis (Lung and Trachea)	5.644e-05	1	0.00029	0.003157	8	185	DHRS3,NCEH1,GPNMB,PRUNE2,BHLHE40,SH3PXD2B,DIP2C,CTSK
ToppCell Atlas	cefd81adb480c027545a5c78dcd05669783717f4	Primary_Motor_Cortex_(M1)-Neuronal-Inh_GABAergic-i_Gaba_2|Primary_Motor_Cortex_(M1) / Sample groups (6 Anatomical region groups), with 5 level hierarchy of cell types	Human Adult Multiple Cortical Areas SMART-seq	5.644e-05	1	0.00029	0.003157	8	185	ERBB4,ADRA1A,GALNTL6,ABCB5,CHST11,PLD5,FRMPD3,L3MBTL4
ToppCell Atlas	bdfa8c284bbc5e85c806327fbb7778cf16242a38	Primary_Visual_cortex_(V1C)-Neuronal-Inh_GABAergic-i_Gaba_2|Primary_Visual_cortex_(V1C) / Sample groups (6 Anatomical region groups), with 5 level hierarchy of cell types	Human Adult Multiple Cortical Areas SMART-seq	5.644e-05	1	0.00029	0.003157	8	185	ERBB4,ADRA1A,SCTR,GALNTL6,ABCB5,GRIK2,PLD5,L3MBTL4
ToppCell Atlas	c083a4974590b9ed3ecafedd3e9cdebc5047fe39	facs-Brain_Non-Myeloid-Cerebellum|Brain_Non-Myeloid / Brain_Non-Myeloid_Brain_Myeloid - method, tissue, subtissue, age, lineage, cell ontology and free annotation	Mouse Aging Atlas- Tabula Muris Senis	5.644e-05	1	0.00029	0.003157	8	185	NRG1,ZNF385B,SLC38A1,KCNJ3,UNC5D,STXBP5L,ADAM12,PLD5
ToppCell Atlas	925e79c35c381dd44ec5fb921dca09ce43140135	COPD-Lymphoid-B|COPD / Disease state, Lineage and Cell class	Resident Cell Populations in IPF and COPD	5.644e-05	1	0.00029	0.003157	8	185	ARHGAP24,JADE3,KCNQ5,ARID5B,RUBCNL,PKIG,LY9,LARGE1
ToppCell Atlas	e87e6e097dc29ece8aea671935bde281b99b93ea	Mid-temporal_gyrus_(MTG)-Neuronal-Inh_GABAergic-i_Gaba_3-GABA_PVALB_1-Inh_L1-3_PVALB_WFDC2|Mid-temporal_gyrus_(MTG) / Sample groups (6 Anatomical region groups), with 5 level hierarchy of cell types	Human Adult Multiple Cortical Areas SMART-seq	5.644e-05	1	0.00029	0.003157	8	185	ERBB4,MCC,ADRA1A,KCNAB1,ROR1,SLC40A1,TGFBR3,RASSF8
ToppCell Atlas	0b5a0df58ae2ad8261f40f152775747af4f3937a	Mid-temporal_gyrus_(MTG)-Neuronal-Inh_GABAergic-i_Gaba_2-GABA_VIP_2-Inh_L1-3_VIP_ZNF322P1|Mid-temporal_gyrus_(MTG) / Sample groups (6 Anatomical region groups), with 5 level hierarchy of cell types	Human Adult Multiple Cortical Areas SMART-seq	5.644e-05	1	0.00029	0.003157	8	185	ERBB4,MCC,ADRA1A,SCTR,GALNTL6,SYT2,PLD5,L3MBTL4
ToppCell Atlas	46460e74cc613df9043f5404e7342aa13cc34873	P15-Mesenchymal-mesenchymal_fibroblast|P15 / developmental_time, Lineage, Cell group, Cell type, Cell type_cellcyc-phase	LungMAP — Genomic, epigenomic and biophysical cues controlling the emergence of the gas exchange niche in the mouse lung	5.644e-05	1	0.00029	0.003157	8	185	ARHGAP24,MYLK,MGST1,FGF7,VEGFD,COL6A3,OGN,FBLIM1
ToppCell Atlas	f7f4c921d248c637351e2e882589b99ba7f04b66	facs-Thymus-Epithelium-24m-Mesenchymal-fibroblast|Thymus / Spleen_Marrow_Thymus - method, tissue, subtissue, age, lineage, cell ontology and free annotation	Mouse Aging Atlas- Tabula Muris Senis	5.644e-05	1	0.00029	0.003157	8	185	AEBP1,C1QTNF7,CALD1,JPH2,OGN,PI15,LHFPL6,CTSK
ToppCell Atlas	b1e84228c95be8ccf7c3c1afb66b71ffb93cf61e	P15-Mesenchymal-developing_mesenchymal_cell-mesenchymal_myogenic_precursor_(Axin2+)|P15 / developmental_time, Lineage, Cell group, Cell type, Cell type_cellcyc-phase	LungMAP — Genomic, epigenomic and biophysical cues controlling the emergence of the gas exchange niche in the mouse lung	5.644e-05	1	0.00029	0.003157	8	185	CRIM1,CLSTN2,KCNQ5,C1QTNF7,CAMK1D,CALD1,LHFPL6,ATP2B4
ToppCell Atlas	a8946379fc066903fe8f4bc9cbf693b7b424a0cd	PCW_05-06-Neuronal-Neuronal_SCP-neuro_proliferating_SCP1_(1)|PCW_05-06 / Celltypes from embryonic and fetal-stage human lung	A topographic atlas defines developmental origins of cell heterogeneity in the human embryonic lung	5.644e-05	1	0.00029	0.003157	8	185	ERBB4,NELL2,PDZRN4,RUBCNL,GRIK2,ADAM12,ST6GALNAC5,PLXNA4
ToppCell Atlas	1b000ca11970db8f347eb97ff44605d562aea70a	droplet-Lung-immune-endo-depleted-3m-Epithelial-Neuroendocrine|Lung / Lung_Trachea - method, tissue, subtissue, age, lineage, cell ontology and free annotation	Mouse Aging Atlas- Tabula Muris Senis	5.644e-05	1	0.00029	0.003157	8	185	CLSTN2,CADM2,KCNC2,WNK2,STXBP5L,SYT2,PEX5L,FRMPD3
ToppCell Atlas	4b5a7450fed912f340da16065c1e65d626dbe8d1	PBMC-Control-cDC_10|Control / Compartment, Disease Groups and Clusters	COVID-19 cDC Atlas	5.644e-05	1	0.00029	0.003157	8	185	DLGAP2,SYNPO2,MYH11,TNFAIP8L3,MALAT1,KCNMA1,MIR34AHG,ADAM12
ToppCell Atlas	317f2c854f00aa5957319b818c85eeed7d72ec7f	5'-Adult-LargeIntestine-Neuronal|Adult / Celltypes from developing, pediatric, Crohn's, & adult GI tract	Cells of the human intestinal tract mapped across space and time	5.644e-05	1	0.00029	0.003157	8	185	NCAM1,NCAM2,CADM2,CLIC4,C10orf90,SLC35F1,ST6GALNAC5,CTNNA3
ToppCell Atlas	7bb8fdfe04f85d25056380ec58222366de323a21	5'-Adult-LargeIntestine-Neuronal-Glial_mature-Adult_Glia|Adult / Celltypes from developing, pediatric, Crohn's, & adult GI tract	Cells of the human intestinal tract mapped across space and time	5.644e-05	1	0.00029	0.003157	8	185	NCAM1,NCAM2,CADM2,CLIC4,C10orf90,SLC35F1,ST6GALNAC5,CTNNA3
ToppCell Atlas	5db31631a4b4c4bfeb28f02d8dab00a48d77bcba	10x_3'_v3-thymus_(10x_3'_v3)-lymphocytic-T_lymphocytic_-_developing-DN1_thymic_pro-T_cell|thymus_(10x_3'_v3) / Per Platform+tissue_group, by lineage_subgroup, cell_group, cell_type	Immune and Hematologic Cells from 24 tissues of the Tabula Sapiens: a multiple organ single cell transcriptomic atlas of humans.	5.644e-05	1	0.00029	0.003157	8	185	ERN1,PLCB1,NIBAN1,AAK1,ID2,BHLHE40,ATP1B1,STOM
ToppCell Atlas	85b3a98039c1f68addad0334aa5b2584f6045aaa	renal_medulla_nuclei-Renal_AKI_(acute_kidney_injury)-Epithelial-Distal_tubule_epithelial_cell-kidney_distal_convoluted_tubule_epithelial_cell-Distal_Convoluted_Tubule_Cell_Type_2|Renal_AKI_(acute_kidney_injury) / Celltypes from Cells and Nuclei per compartment and clinical group	Integrated Single-nucleus and Single-cell RNA-seq of the Adult Human Kidney	5.789e-05	1	0.0002974	0.003237	7	137	ERBB4,SLC22A15,ITGA2,ITPKB,ITPR1,SLC8A1-AS1,SLC8A1
ToppCell Atlas	a1e34ebbeda3d5a4f14917282d44fcb4dcbf3133	TCGA-Mesothelium-Primary_Tumor-Mesothelioma-Epitheliod-3|TCGA-Mesothelium / Sample_Type by Project: Shred V9	TCGA OncoMap	5.789e-05	1	0.0002974	0.003237	7	137	MYEF2,ST6GAL2,SINHCAF,SYNJ2,GLS,KLHL4,ATRNL1
ToppCell Atlas	948815663c212c4311329d503b5991cbbbff9808	Primary_Visual_cortex_(V1C)-Neuronal-Inh_GABAergic-i_Gaba_3-GABA_PVALB_1-Inh_L3-4_PVALB_HOMER3|Primary_Visual_cortex_(V1C) / Sample groups (6 Anatomical region groups), with 5 level hierarchy of cell types	Human Adult Multiple Cortical Areas SMART-seq	5.862e-05	1	0.0002989	0.003254	8	186	ERBB4,PHACTR2,MCC,KCNAB1,RUBCNL,ROR1,ADAMTS5,NEAT1
ToppCell Atlas	c920dffd24f051b54d8b48f801fffc928d99e135	proximal-3-Hematologic-Myeloid_Dendritic_Type_1|3 / Location, Lineage, Cell class (ontology) and Donor from 10X sequencing (macrophage renamed)	Human Lung Cell Atlas (HLCA)	5.862e-05	1	0.0002989	0.003254	8	186	HDAC9,ADAM19,ERN1,ENPP1,ANTXR2,ENTPD7,RUBCNL,PADI2
ToppCell Atlas	adba5647a2feaba8e361dc1020d2f2dc4ce36b16	droplet-Limb_Muscle-nan-24m-Macroglial-nan|Limb_Muscle / Tongue_Heart_Limb_Muscle_Aorta_Diaphragm - method, tissue, subtissue, age, lineage, cell ontology and free annotation	Mouse Aging Atlas- Tabula Muris Senis	5.862e-05	1	0.0002989	0.003254	8	186	ADAM23,MBP,NCAM1,CADM2,ARHGEF9,GRIK2,SLC35F1,IL1RAPL1
ToppCell Atlas	d0d3953d9b199e0e792990b8551efb993393fe7e	IPF-Myeloid-DC_Mature|World / Disease state, Lineage and Cell class	Resident Cell Populations in IPF and COPD	5.862e-05	1	0.0002989	0.003254	8	186	DLGAP2,JADE3,MTSS1,GADD45A,ANTXR2,ROR1,ADAM12,L3MBTL4
ToppCell Atlas	6568358812f0ca4e0161a1a1b29682fbced35c79	5'-GW_trimst-2-LargeIntestine-Mesenchymal-Pericytes-Immature_pericyte|GW_trimst-2 / Celltypes from developing, pediatric, Crohn's, & adult GI tract	Cells of the human intestinal tract mapped across space and time	5.862e-05	1	0.0002989	0.003254	8	186	TPM4,ACTA2,GEM,RHBDL2,COL6A3,CALD1,LHFPL6,STOM
ToppCell Atlas	86c809b99088d3d6c8f87785797c4beefdcddbe7	E15.5-Epithelial-airway_epithelial_cell-club_cell|E15.5 / developmental_time, Lineage, Cell group, Cell type, Cell type_cellcyc-phase	LungMAP — Genomic, epigenomic and biophysical cues controlling the emergence of the gas exchange niche in the mouse lung	5.862e-05	1	0.0002989	0.003254	8	186	MALAT1,BMPR1B,MGST1,RARB,PCLO,ENAH,ATP1B1,NEAT1
ToppCell Atlas	e5014443e9d6e25943308483e20d48b776ae5373	LPS_only-Hematopoietic_Meg-Ery-Erythroid-Erythroid|LPS_only / V2 postpublication: Rhesus Genome Updated; Treatment groups by lineage, cell_type_level1, cell_type_level2	PretermPrimateLungAtlas	5.862e-05	1	0.0002989	0.003254	8	186	MED12L,RANBP10,SLC40A1,PKIG,NUDT4,CPEB4,TMOD1,EPB41
ToppCell Atlas	305f1726b8b5add32f1c29c74991ff34f42e0da7	renal_cortex_nuclei-Hypertensive_with+without-CKD-Immune-Myeloid-Macrophage_Dendritic-Classical_Dendritic_Cell|Hypertensive_with+without-CKD / Celltypes from Cells and Nuclei per compartment and clinical group	Integrated Single-nucleus and Single-cell RNA-seq of the Adult Human Kidney	5.862e-05	1	0.0002989	0.003254	8	186	TRERF1,HDAC9,RIN3,ADAM19,P2RY14,NIBAN1,CAMK1D,RUBCNL
ToppCell Atlas	f73cb91e74a806858650ae97f543fc779ba4cff8	10x_5'_v1-Non-neoplastic-Myeloid-Mono-Mono_anti-infl-Z|10x_5'_v1 / Platform, Oncotype, Lineage, Cell_class, celltype (level4), mutation group	Harmonized single-cell landscape, intercellular crosstalk and tumor architecture of glioblastoma	5.862e-05	1	0.0002989	0.003254	8	186	MTSS1,KCNMA1,DLG2,NCEH1,GPNMB,RUBCNL,SH3PXD2B,ACOT11
ToppCell Atlas	2e55a3892459152fc4a3a7834ccbf5d71b65d29a	BLOOD--(2)_Naive_B_cells| / shred on tissue, inflammation_status, cell class(v3), cell subclass (v2)	Human Ileal Immune cells from Crohn's Disease	5.862e-05	1	0.0002989	0.003254	8	186	HDAC9,ARHGAP24,MTSS1,P2RY14,BACE2,RUBCNL,PKIG,IL4R
ToppCell Atlas	858134580a09ed8a5eb6d6413d8ca9265904dfc1	myeloid-Dendritic_cell-Plasmacytoid_dendritic_cell|Dendritic_cell / Lineage, cell class and subclass	Human Cord Blood Atlas	5.862e-05	1	0.0002989	0.003254	8	186	AEBP1,P2RY14,STAMBPL1,RUBCNL,PPM1K,PLXNA4,LRRC61,LY9
ToppCell Atlas	7c1807fca590cdccf7f5734460bac228d33964ca	droplet-Lung-21m-Mesenchymal-fibroblast-adventitial_fibroblast-adventitial_fibroblast_l1|21m / method, tissue, age, lineage, sublineage, cell ontologies, cell type and subtype	Mouse Aging Atlas- Tabula Muris Senis (Lung and Trachea)	5.862e-05	1	0.0002989	0.003254	8	186	NELL2,AEBP1,COL6A3,STEAP4,ADAMTS5,OGN,SLIT3,DCLK1
ToppCell Atlas	16092819e9148dfe64f07c737652b6e533e699f7	droplet-Pancreas-Endocrine-21m-Epithelial-pancreatic_A_cell|Pancreas / Large_Intestine_Pancreas_Liver - method, tissue, subtissue, age, lineage, cell ontology and free annotation	Mouse Aging Atlas- Tabula Muris Senis	5.862e-05	1	0.0002989	0.003254	8	186	MALAT1,LRRTM3,GALNT13,GLS,SORCS2,SRSF7,PPP1R3B,IGSF21
ToppCell Atlas	8f77e552e613b6e124443c7f6ef5c1316a5ff8db	droplet-Lung-nan-21m-Myeloid-alveolar_macrophage|Lung / Lung_Trachea - method, tissue, subtissue, age, lineage, cell ontology and free annotation	Mouse Aging Atlas- Tabula Muris Senis	5.862e-05	1	0.0002989	0.003254	8	186	ABR,DHRS3,MTSS1,NCEH1,GPNMB,PRUNE2,SH3PXD2B,CTSK
ToppCell Atlas	e84a0ba599935ca5e7af48e0fb0500e7ed195d55	Smart-seq2-bone_marrow_(Smart-seq2)-lymphocytic-innate_lymphocytic|bone_marrow_(Smart-seq2) / Per Platform+tissue_group, by lineage_subgroup, cell_group, cell_type	Immune and Hematologic Cells from 24 tissues of the Tabula Sapiens: a multiple organ single cell transcriptomic atlas of humans.	5.862e-05	1	0.0002989	0.003254	8	186	CD244,DHRS3,MBP,MTSS1,NPC1,ID2,LINC00299,GK5
ToppCell Atlas	affc246a1091e44dc85a5e237c778a7541d5a2b4	LPS_only-Hematopoietic_Meg-Ery-Erythroid|LPS_only / V2 postpublication: Rhesus Genome Updated; Treatment groups by lineage, cell_type_level1, cell_type_level2	PretermPrimateLungAtlas	5.862e-05	1	0.0002989	0.003254	8	186	MED12L,RANBP10,SLC40A1,PKIG,NUDT4,CPEB4,TMOD1,EPB41
ToppCell Atlas	90d53c2597a9f3a2b39afba75adfc54f1ca0a4db	droplet-Liver-Hepatocytes-24m-Endothelial-endothelial_cell_of_hepatic_sinusoid|Liver / Large_Intestine_Pancreas_Liver - method, tissue, subtissue, age, lineage, cell ontology and free annotation	Mouse Aging Atlas- Tabula Muris Senis	5.862e-05	1	0.0002989	0.003254	8	186	ADAM23,MEIS2,CORO2B,BACE2,SYNM,TGFBR3,CCBE1,ATP2B4
ToppCell Atlas	40d1e15402fdfb3b5ae850a2070cd4b68fda3159	LPS_only-Hematopoietic_Meg-Ery|LPS_only / V2 postpublication: Rhesus Genome Updated; Treatment groups by lineage, cell_type_level1, cell_type_level2	PretermPrimateLungAtlas	5.862e-05	1	0.0002989	0.003254	8	186	MED12L,RANBP10,SLC40A1,PKIG,NUDT4,CPEB4,TMOD1,EPB41
ToppCell Atlas	d6c8ce2a32c218dcc63d861cc247152430ed3c8c	facs-Brain_Non-Myeloid-Cerebellum-3m-Neuronal-Granular_Neuron_CB_Gabra6|Brain_Non-Myeloid / Brain_Non-Myeloid_Brain_Myeloid - method, tissue, subtissue, age, lineage, cell ontology and free annotation	Mouse Aging Atlas- Tabula Muris Senis	5.862e-05	1	0.0002989	0.003254	8	186	NRG1,ZNF385B,SLC38A1,TRANK1,KCNJ3,KCNMA1,UNC5D,STXBP5L
ToppCell Atlas	ffbc78058be8f0dc2e0335cc4c3195a636d17721	droplet-Lung-1m-Endothelial-arterial_endothelial|1m / method, tissue, age, lineage, sublineage, cell ontologies, cell type and subtype	Mouse Aging Atlas- Tabula Muris Senis (Lung and Trachea)	5.862e-05	1	0.0002989	0.003254	8	186	CRIM1,MEIS2,FN3K,KANK1,KCNC2,CTPS1,FBLIM1,ATP2B4
ToppCell Atlas	d3509a579871ba6a8c4edd6137b28f271c9dbe70	3'-Adult-LargeIntestine-Mesenchymal-fibroblastic-Stromal_2_(NPY+)|Adult / Celltypes from developing, pediatric, Crohn's, & adult GI tract	Cells of the human intestinal tract mapped across space and time	5.862e-05	1	0.0002989	0.003254	8	186	NRG1,ZBTB16,MYO3B,COL6A3,RBPMS,CALD1,PDE7B,PDZRN3
ToppCell Atlas	bb2c7af3b1d8478c49a8626dbfd6c92c5e7adc4a	E15.5-Epithelial-airway_epithelial_cell|E15.5 / developmental_time, Lineage, Cell group, Cell type, Cell type_cellcyc-phase	LungMAP — Genomic, epigenomic and biophysical cues controlling the emergence of the gas exchange niche in the mouse lung	5.862e-05	1	0.0002989	0.003254	8	186	MALAT1,BMPR1B,MGST1,RARB,PCLO,ENAH,ATP1B1,NEAT1
ToppCell Atlas	1e3ab663e4756975db6d802b2c6c054a94a79393	5'-GW_trimst-2-LymphNode-Mesenchymal-Pericytes|GW_trimst-2 / Celltypes from developing, pediatric, Crohn's, & adult GI tract	Cells of the human intestinal tract mapped across space and time	5.862e-05	1	0.0002989	0.003254	8	186	HDAC9,ACTA2,POPDC2,FGF7,STEAP4,CTNNA3,LHFPL6,DCLK1
ToppCell Atlas	d740aca5dc4240851ba7bc5988c0970d785ad0c2	proximal-Hematologic-Myeloid_Dendritic_Type_1-3|proximal / Location, Lineage, Cell class (ontology) and Donor from 10X sequencing (macrophage renamed)	Human Lung Cell Atlas (HLCA)	5.862e-05	1	0.0002989	0.003254	8	186	HDAC9,ADAM19,ERN1,ENPP1,ANTXR2,ENTPD7,RUBCNL,PADI2
ToppCell Atlas	1590fe72badffc79f1d390deb3207116ac2281bb	Smart-seq2-bone_marrow_(Smart-seq2)-lymphocytic-innate_lymphocytic-mature_NK_T_cell|bone_marrow_(Smart-seq2) / Per Platform+tissue_group, by lineage_subgroup, cell_group, cell_type	Immune and Hematologic Cells from 24 tissues of the Tabula Sapiens: a multiple organ single cell transcriptomic atlas of humans.	5.862e-05	1	0.0002989	0.003254	8	186	CD244,DHRS3,MBP,MTSS1,NPC1,ID2,LINC00299,GK5
ToppCell Atlas	db9b67066fc003c7995ec205d15176bf40c97add	P15-Mesenchymal-developing_mesenchymal_cell|P15 / developmental_time, Lineage, Cell group, Cell type, Cell type_cellcyc-phase	LungMAP — Genomic, epigenomic and biophysical cues controlling the emergence of the gas exchange niche in the mouse lung	5.862e-05	1	0.0002989	0.003254	8	186	CRIM1,CLSTN2,KCNQ5,C1QTNF7,CAMK1D,CALD1,LHFPL6,ATP2B4
ToppCell Atlas	5624b1fc7eab9f505588fcc86a24d14f8bcbfef7	3'_v3-blood-Lymphocytic_B|blood / Manually curated celltypes from each tissue	Cross-tissue immune cell analysis reveals tissue-specific features in humans	5.862e-05	1	0.0002989	0.003254	8	186	ARHGAP24,JADE3,ITPR1,CORO2B,P2RY14,BACE2,RUBCNL,PKIG
ToppCell Atlas	1bac7825c2fe3e6cdff65026b09b9ccaa40fa27f	343B-Fibroblasts-Fibroblast-E-|343B / Donor, Lineage, Cell class and subclass (all cells)	Tissue Stability Cell Atlas - Lung Cells	5.862e-05	1	0.0002989	0.003254	8	186	NCAM2,BHMT2,SORCS2,COL6A3,ITGA11,OGN,CTSK,PDZRN3
ToppCell Atlas	f1aa0c58336d23bcbe52a59e7af954d20085bdb6	droplet-Lung-nan-21m-Myeloid-Alveolar_Macrophage|Lung / Lung_Trachea - method, tissue, subtissue, age, lineage, cell ontology and free annotation	Mouse Aging Atlas- Tabula Muris Senis	5.862e-05	1	0.0002989	0.003254	8	186	ABR,DHRS3,MTSS1,NCEH1,GPNMB,PRUNE2,SH3PXD2B,CTSK
ToppCell Atlas	2cae34336f184f971f7c8684cc27c23a4e7369ed	droplet-Liver-Hepatocytes-24m-Endothelial|Liver / Large_Intestine_Pancreas_Liver - method, tissue, subtissue, age, lineage, cell ontology and free annotation	Mouse Aging Atlas- Tabula Muris Senis	5.862e-05	1	0.0002989	0.003254	8	186	ADAM23,MEIS2,CORO2B,BACE2,SYNM,TGFBR3,CCBE1,ATP2B4
ToppCell Atlas	3aebe163799109ffc67e4e10ee47c2dd0886a92c	LPS-IL1RA+antiTNF-Epithelial_alveolar-AT_1-Differentiating_AT1|LPS-IL1RA+antiTNF / V2 postpublication: Rhesus Genome Updated; Treatment groups by lineage, cell_type_level1, cell_type_level2	PretermPrimateLungAtlas	5.862e-05	1	0.0002989	0.003254	8	186	ITGA2,DSCAML1,MPP7,ROR1,GPC6,ERRFI1,PLD5,TRIM13
ToppCell Atlas	8adfd2d1fda4e8aecc95192ea627bf7ed5214b8d	COPD-Stromal-Pericyte|World / Disease state, Lineage and Cell class	Resident Cell Populations in IPF and COPD	5.862e-05	1	0.0002989	0.003254	8	186	MYLK,ACTA2,AEBP1,CACNA1C,RBPMS,CALD1,SLIT3,LHFPL6
ToppCell Atlas	59db239f1864a5d4f1570c93219dbd7ac5b6db35	343B-Fibroblasts-Fibroblast-E|343B / Donor, Lineage, Cell class and subclass (all cells)	Tissue Stability Cell Atlas - Lung Cells	5.862e-05	1	0.0002989	0.003254	8	186	NCAM2,BHMT2,SORCS2,COL6A3,ITGA11,OGN,CTSK,PDZRN3
ToppCell Atlas	92092f11ecce22c14f244e42c499af0822977e6f	Control-Endothelial-Endothelial-Vein|Control / V2 postpublication: Rhesus Genome Updated; Treatment groups by lineage, cell_type_level1, cell_type_level2	PretermPrimateLungAtlas	5.862e-05	1	0.0002989	0.003254	8	186	HDAC9,RIN3,SAMD12,MEIS2,MMP16,CDC42EP3,DCLK1,PRLR
ToppCell Atlas	8694ca16c9780729f4fba67ba20e35745f1eb4e9	10x_5'_v1-Non-neoplastic-Myeloid-Mono-Mono_anti-infl|10x_5'_v1 / Platform, Oncotype, Lineage, Cell_class, celltype (level4), mutation group	Harmonized single-cell landscape, intercellular crosstalk and tumor architecture of glioblastoma	5.862e-05	1	0.0002989	0.003254	8	186	MTSS1,KCNMA1,DLG2,NCEH1,GPNMB,RUBCNL,SH3PXD2B,ACOT11
ToppCell Atlas	f07e0c0d9c80ac9d8d679950e7d0c812becb85a3	5'-Adult-Distal_Rectal-Mesenchymal-fibroblastic-Stromal_1_(CCL11+)|Adult / Celltypes from developing, pediatric, Crohn's, & adult GI tract	Cells of the human intestinal tract mapped across space and time	5.862e-05	1	0.0002989	0.003254	8	186	FGF7,P2RY14,SH3BP5,CALD1,GPC6,SH3PXD2B,CTSK,PDE7B
ToppCell Atlas	e823529ffd06352c6bdec102f221fdf27f7c7369	10x5'-Liver-Myeloid_Dendritic-DC1|Liver / Manually curated celltypes from each tissue	Cross-tissue immune cell analysis reveals tissue-specific features in humans	5.862e-05	1	0.0002989	0.003254	8	186	HDAC9,MYLK,ENPP1,CLSTN2,ACTN1,P2RY14,RUBCNL,PADI2
ToppCell Atlas	9d339f57036d17572882ebb801f2be9b1d1ddc1c	COVID-19_Convalescent-Lymphoid_B-B_naive|COVID-19_Convalescent / Disease group, lineage and cell class	Integration of 5 COVID-19 PBMC Datasets	5.862e-05	1	0.0002989	0.003254	8	186	HDAC9,ADAM19,CORO2B,P2RY14,BACE2,RUBCNL,PKIG,IL4R
ToppCell Atlas	d4e327cc1d7b618654ffe0ff6475fe8e8cc5cb01	facs-Brain_Non-Myeloid-Striatum_-18m-Mesenchymal|Brain_Non-Myeloid / Brain_Non-Myeloid_Brain_Myeloid - method, tissue, subtissue, age, lineage, cell ontology and free annotation	Mouse Aging Atlas- Tabula Muris Senis	5.862e-05	1	0.0002989	0.003254	8	186	MYLK,SPEG,ACTA2,C1QTNF7,CALD1,OGN,THRB,PRLR
ToppCell Atlas	4ca7f6c043874a0c536f75af5ca24c7c66725e54	proximal-Hematologic-Myeloid_Dendritic_Type_1|proximal / Location, Lineage, Cell class (ontology) and Donor from 10X sequencing (macrophage renamed)	Human Lung Cell Atlas (HLCA)	5.862e-05	1	0.0002989	0.003254	8	186	HDAC9,ADAM19,ERN1,ENPP1,ANTXR2,ENTPD7,RUBCNL,PADI2
ToppCell Atlas	ed924852cd7132c8f6703522037dc22bd2c83193	droplet-Lung-1m-Endothelial-arterial_endothelial-pulmonary_artery_endothelial_cell|1m / method, tissue, age, lineage, sublineage, cell ontologies, cell type and subtype	Mouse Aging Atlas- Tabula Muris Senis (Lung and Trachea)	5.862e-05	1	0.0002989	0.003254	8	186	CRIM1,MEIS2,FN3K,KANK1,KCNC2,CTPS1,FBLIM1,ATP2B4
ToppCell Atlas	6259f0f2d5bc863782d09a901d6be2f387d1f074	metastatic_Lymph_Node-Fibroblasts-COL14A1+_matrix_FBs|Fibroblasts / Location, Cell class and cell subclass	Human Metastatic Lung Adenocarcinoma (Nayoung Kim et al)	5.862e-05	1	0.0002989	0.003254	8	186	SGMS2,MBP,NCAM1,PPARGC1A,KCNAB1,CHRDL1,ADAMTS5,OGN
ToppCell Atlas	88e6246172d816806a498a5c1f38e699f2f5d7c2	P15-Mesenchymal-mesenchymal_fibroblast-alveolar_fibroblast_Wnt2-pa|P15 / developmental_time, Lineage, Cell group, Cell type, Cell type_cellcyc-phase	LungMAP — Genomic, epigenomic and biophysical cues controlling the emergence of the gas exchange niche in the mouse lung	5.862e-05	1	0.0002989	0.003254	8	186	ARHGAP24,MYLK,MGST1,FGF7,VEGFD,COL6A3,OGN,FBLIM1
ToppCell Atlas	8d70e64843f7c3be8ee4203cc126fdf1001f0df5	PND01-03-samps-Mesenchymal-Myofibroblast-myofibroblast_-_mature_-_B|PND01-03-samps / Age Group, Lineage, Cell class and subclass	Mouse_Lung_DevAtlas	6.062e-05	1	0.0003086	0.003359	7	138	ABR,SPIRE1,KCNMA1,P2RY14,TGFBR3,THRB,PLXNA4
ToppCell Atlas	a88c3ae56b0af60f6e87cabade4f21e2bbb336f2	renal_papilla_nuclei-Hypertensive_with+without-CKD-Epithelial-Intermediate_tubule_epithelial_cell-kidney_loop_of_Henle_thin_ascending_limb_epithelial_cell|Hypertensive_with+without-CKD / Celltypes from Cells and Nuclei per compartment and clinical group	Integrated Single-nucleus and Single-cell RNA-seq of the Adult Human Kidney	6.062e-05	1	0.0003086	0.003359	7	138	ARHGAP24,SPOCK1,DSCAML1,CFAP221,PLCB1,SCTR,PRUNE2
ToppCell Atlas	dfc2b95d70daf533bc0cc4ce78af9f65dd75a25b	3'-GW_trimst-1-LargeIntestine-Neuronal-neuron_precursor-Neuroblast|GW_trimst-1 / Celltypes from developing, pediatric, Crohn's, & adult GI tract	Cells of the human intestinal tract mapped across space and time	6.087e-05	1	0.0003086	0.003359	8	187	ERBB4,STAC,NELL2,DLG2,RUBCNL,GRIK2,SLC35F1,ADAM12
ToppCell Atlas	f846750575f318503d21ade30f5bfd2e1d4c84af	severe_influenza-RBC|World / disease group, cell group and cell class (v2)	PBMC Atlas of COVID-19 and Influenza Patients (Lee et al.)	6.087e-05	1	0.0003086	0.003359	8	187	RANBP10,SORBS1,SLC40A1,NUDT4,CPEB4,TMOD1,EPB41,STOM
ToppCell Atlas	dd1d91f101b837bba513f77defa6e6902b2c0570	Anterior_Cingulate_gyrus_(CgG)-Non-neuronal-Macroglial-Astro-Astrocyte|Anterior_Cingulate_gyrus_(CgG) / Sample groups (6 Anatomical region groups), with 5 level hierarchy of cell types	Human Adult Multiple Cortical Areas SMART-seq	6.087e-05	1	0.0003086	0.003359	8	187	ARHGAP24,ITPKB,BMPR1B,KANK1,MGST1,AEBP1,ACSS3,RANBP3L
ToppCell Atlas	a12f383b02b07af32cc53a154685df8dba8fbd3f	facs-Heart-LA-3m-Mesenchymal-valve_cell|Heart / Tongue_Heart_Limb_Muscle_Aorta_Diaphragm - method, tissue, subtissue, age, lineage, cell ontology and free annotation	Mouse Aging Atlas- Tabula Muris Senis	6.087e-05	1	0.0003086	0.003359	8	187	MYLK,ASPN,ACTA2,LIN7A,CARMN,P2RY14,STEAP4,ERRFI1
ToppCell Atlas	c40c152fa14e6afc9188549534b64ccbaded56b3	facs-Heart-LA-3m-Mesenchymal-valve_cell|Heart / Tongue_Heart_Limb_Muscle_Aorta_Diaphragm - method, tissue, subtissue, age, lineage, cell ontology and free annotation	Mouse Aging Atlas- Tabula Muris Senis	6.087e-05	1	0.0003086	0.003359	8	187	MYLK,ASPN,ACTA2,LIN7A,CARMN,P2RY14,STEAP4,ERRFI1
ToppCell Atlas	03a2ed85b171c887d4f3b0f4fe2e1cb4a853e658	PCW_05-06-Neuronal|PCW_05-06 / Celltypes from embryonic and fetal-stage human lung	A topographic atlas defines developmental origins of cell heterogeneity in the human embryonic lung	6.087e-05	1	0.0003086	0.003359	8	187	ERBB4,NELL2,PDZRN4,RUBCNL,GRIK2,ADAM12,ST6GALNAC5,PLXNA4
ToppCell Atlas	e35716f8b482be3bf5ab79f087a9caf67a9d197a	Children_(3_yrs)-Endothelial-endothelial_cell_of_vein|Children_(3_yrs) / Lineage, Cell type, age group and donor	Human Lung Cells in 3 Age Groups (Wang et al.)	6.087e-05	1	0.0003086	0.003359	8	187	HDAC9,IL15RA,CRIM1,ADAM23,MEIS2,PDZRN4,CALD1,IL4R
ToppCell Atlas	63e0304a0183b69aebb0d1a4640a506a0d6fb6e9	IPF-Myeloid-DC_Mature|IPF / Disease state, Lineage and Cell class	Resident Cell Populations in IPF and COPD	6.087e-05	1	0.0003086	0.003359	8	187	DLGAP2,ADAM19,JADE3,MTSS1,GADD45A,ANTXR2,ADAM12,L3MBTL4
ToppCell Atlas	69b47f00598d647e2a99427ebddf42c339428e47	facs-Trachea-3m-Mesenchymal-myofibroblast-tracheobronchial_smooth_muscle_cell-smooth_muscle_cell_of_trachea_l20-23|3m / method, tissue, age, lineage, sublineage, cell ontologies, cell type and subtype	Mouse Aging Atlas- Tabula Muris Senis (Lung and Trachea)	6.087e-05	1	0.0003086	0.003359	8	187	TNIK,ARHGAP24,ACTA2,SPIRE1,NCAM1,POPDC2,ROR1,ERRFI1
ToppCell Atlas	2b1b2c3792d6c9ab69675ce88842bb589414b530	Anterior_Cingulate_gyrus_(CgG)-Non-neuronal-Macroglial-Astro-Astrocyte-Astro_L1_FGFR3_MT1G|Anterior_Cingulate_gyrus_(CgG) / Sample groups (6 Anatomical region groups), with 5 level hierarchy of cell types	Human Adult Multiple Cortical Areas SMART-seq	6.087e-05	1	0.0003086	0.003359	8	187	ITPKB,BMPR1B,KANK1,MGST1,AEBP1,ZFP36L1,RANBP3L,PADI2
ToppCell Atlas	e99bc27d212c74da37770297122a4b30445ccd0d	10x_5'_v1-Non-neoplastic-Myeloid-Mono-Mono_naive|10x_5'_v1 / Platform, Oncotype, Lineage, Cell_class, celltype (level4), mutation group	Harmonized single-cell landscape, intercellular crosstalk and tumor architecture of glioblastoma	6.087e-05	1	0.0003086	0.003359	8	187	NRG1,SGMS2,NHSL2,ACTN1,LIN7A,MGST1,SH3PXD2B,NEAT1
ToppCell Atlas	34cad5ac8602fe88ca3d421257190c9a388d4cb0	10x5'v1-week_17-19-Hematopoietic-MK|week_17-19 / cell types per 3 fetal stages;per 3',per 5'	Blood and immune development in human fetal bone marrow	6.087e-05	1	0.0003086	0.003359	8	187	MYLK,ACTN1,TSPAN9,FN3K,ST6GAL2,MED12L,CALD1,STOM
ToppCell Atlas	98477ba04a42a8da80a72f41a182429f46283595	PCW_10-12-Epithelial-Epithelial_neuroendo-epi_neuroendocrine1[NE1]_(11)|PCW_10-12 / Celltypes from embryonic and fetal-stage human lung	A topographic atlas defines developmental origins of cell heterogeneity in the human embryonic lung	6.087e-05	1	0.0003086	0.003359	8	187	ENPP1,DCX,TMEM196,KCNJ3,PRUNE2,STXBP5L,GRIK2,PEX5L
ToppCell Atlas	e176b5b051690f840f3b12c8f7c4cc10cbe2bbae	PND03-Epithelial-Epithelial_Alveolar-Epithelial_Alveolar-AT2|PND03 / Age_group by Lineage, Lineage_subclass, Cell_type, subtypes-by-prolif	Mouse_Lung_DropSeq_E16-P28	6.087e-05	1	0.0003086	0.003359	8	187	NEXMIF,ZNF385B,MGST1,NPC1,ID2,ERRFI1,ATP1B1,NEAT1
ToppCell Atlas	b7280b8baa0fba9c2b4bff660c240ed96f6ff9b7	Control-Fibroblasts-Pathological_FB|Control / group, cell type (main and fine annotations)	COVID-19 Lung Autopsy Data (SCP1219)	6.087e-05	1	0.0003086	0.003359	8	187	ACTA2,AEBP1,COL6A3,ITGA11,CALD1,THBS2,GREM1,CTSK
ToppCell Atlas	6ab51e17a7782c2ae6394cad813dc3a2cde70c89	PND03-Epithelial-Epithelial_Alveolar-Epithelial_Alveolar-AT2-AT2_mature|PND03 / Age_group by Lineage, Lineage_subclass, Cell_type, subtypes-by-prolif	Mouse_Lung_DropSeq_E16-P28	6.087e-05	1	0.0003086	0.003359	8	187	NEXMIF,ZNF385B,MGST1,NPC1,ID2,ERRFI1,ATP1B1,NEAT1
ToppCell Atlas	068502efa3f0ac4cea2fa4a18d1c2f686a4fba54	(0)_Myeloid-(01)_Dendritic_cell-(011)_pDC|(01)_Dendritic_cell / immune cells in Peripheral Blood (logTPM normalization)	Human Blood Atlas	6.087e-05	1	0.0003086	0.003359	8	187	ERN1,MALAT1,KANK1,AEBP1,NPC1,RUBCNL,PPM1K,PLXNA4
ToppCell Atlas	0d4b7da81036c2aa678654b9fe49c939d08fcd9b	droplet-Trachea-3m-Mesenchymal-myofibroblast-tracheobronchial_smooth_muscle_cell-smooth_muscle_cell_of_trachea_l20-25|3m / method, tissue, age, lineage, sublineage, cell ontologies, cell type and subtype	Mouse Aging Atlas- Tabula Muris Senis (Lung and Trachea)	6.087e-05	1	0.0003086	0.003359	8	187	ANTXR2,ANTXR1,NR1H4,CALD1,ADAMTS5,PI15,SLIT3,DCLK1
ToppCell Atlas	ae90c263f80c36a410150d499e268d198944a3d9	Anterior_Cingulate_gyrus_(CgG)-Non-neuronal-Macroglial-Astro|Anterior_Cingulate_gyrus_(CgG) / Sample groups (6 Anatomical region groups), with 5 level hierarchy of cell types	Human Adult Multiple Cortical Areas SMART-seq	6.087e-05	1	0.0003086	0.003359	8	187	ARHGAP24,ITPKB,BMPR1B,KANK1,MGST1,AEBP1,ACSS3,RANBP3L
ToppCell Atlas	3b1439018e265a61d9599e307a202e3c2f60ed32	10x_5'_v1-Non-neoplastic-Myeloid-Mono-Mono_naive-Z|10x_5'_v1 / Platform, Oncotype, Lineage, Cell_class, celltype (level4), mutation group	Harmonized single-cell landscape, intercellular crosstalk and tumor architecture of glioblastoma	6.087e-05	1	0.0003086	0.003359	8	187	NRG1,SGMS2,NHSL2,ACTN1,LIN7A,MGST1,SH3PXD2B,NEAT1
ToppCell Atlas	a037631a01d2cce088e6522dceeb1eee806522a1	wk_15-18-Hematologic_Lymphocytic-T_&_ILC-ILC3|wk_15-18 / Celltypes from embryonic and fetal-stage human lung	Human embryonic and fetal stage lung cell atlas	6.087e-05	1	0.0003086	0.003359	8	187	ZBTB16,CD244,ERN1,ENPP1,GBP2,LINC00299,ADAM12,LY9
ToppCell Atlas	11670a85db87cbb3e78022a589632173604b0940	367C-Epithelial_cells-Epithelial-E_(AT2)-|367C / Donor, Lineage, Cell class and subclass (all cells)	Tissue Stability Cell Atlas - Lung Cells	6.087e-05	1	0.0003086	0.003359	8	187	LMO3,ZNF385B,SCTR,MLPH,STEAP4,TACC2,HSD17B6,FGGY
ToppCell Atlas	7b0168bdaa7c6c6b39878aff6a17f0943189a380	kidney_cells-Renal_AKI_(acute_kidney_injury)-Epithelial-Collecting_tubule_epithelial_cell-kidney_collecting_duct_intercalated_cell-Cortical_Collecting_Duct_Intercalated_Cell_Type_A|Renal_AKI_(acute_kidney_injury) / Celltypes from Cells and Nuclei per compartment and clinical group	Integrated Single-nucleus and Single-cell RNA-seq of the Adult Human Kidney	6.087e-05	1	0.0003086	0.003359	8	187	PPP1R12B,FGF7,MPP7,MAN1C1,RTN4,GALNT17,CCBE1,PRLR
ToppCell Atlas	c10d6a774b3e83f64e47b9ad08f5d6b0dc60d163	PBMC-Mild-Lymphocyte-B-B_cell-B_naive-B_naive-8|Mild / Location, Disease Group, Cell group, Cell class and sub_cluster (2021.03.01)	Integration of Multiple Sampling Location of COVID-19 Patients	6.087e-05	1	0.0003086	0.003359	8	187	ADAM19,ADAM23,MTSS1,CORO2B,AEBP1,CAMK1D,RUBCNL,PKIG
ToppCell Atlas	f1e9877d859369b862d4a559ec9ab9be74a67a96	facs-Heart-LA-18m-Mesenchymal-smooth_muscle_cell|Heart / Tongue_Heart_Limb_Muscle_Aorta_Diaphragm - method, tissue, subtissue, age, lineage, cell ontology and free annotation	Mouse Aging Atlas- Tabula Muris Senis	6.087e-05	1	0.0003086	0.003359	8	187	MYH11,MYLK,SPEG,ACTA2,LRRTM3,STAC,LMOD1,PPM1K
ToppCell Atlas	9ed6a39aae7126ddbd01aec3376113b6b4517383	URO-Lymphocyte-B-B_naive|URO / Disease, Lineage and Cell Type	Sepsis Atlas	6.087e-05	1	0.0003086	0.003359	8	187	ARHGAP24,MALAT1,BACE2,RUBCNL,PPM1K,PKIG,IL4R,LARGE1
ToppCell Atlas	3ffbd50b49059dcd3e23c5ac01901e4352142446	facs-Heart-LA-18m-Mesenchymal-smooth_muscle_cell|Heart / Tongue_Heart_Limb_Muscle_Aorta_Diaphragm - method, tissue, subtissue, age, lineage, cell ontology and free annotation	Mouse Aging Atlas- Tabula Muris Senis	6.087e-05	1	0.0003086	0.003359	8	187	MYH11,MYLK,SPEG,ACTA2,LRRTM3,STAC,LMOD1,PPM1K
ToppCell Atlas	a16101d427398da286d48241f2dc024e5483597f	Leuk-UTI-Lymphocyte-B|Leuk-UTI / Disease, Lineage and Cell Type	Sepsis Atlas	6.087e-05	1	0.0003086	0.003359	8	187	ARHGAP24,MALAT1,ARID5B,BACE2,RUBCNL,PPM1K,PKIG,IL4R
ToppCell Atlas	0277d4e54bd4d48f30241c2951a569209423fee8	367C-Epithelial_cells-Epithelial-E_(AT2)|367C / Donor, Lineage, Cell class and subclass (all cells)	Tissue Stability Cell Atlas - Lung Cells	6.087e-05	1	0.0003086	0.003359	8	187	LMO3,ZNF385B,SCTR,MLPH,STEAP4,TACC2,HSD17B6,FGGY
ToppCell Atlas	af1327559f7e01bec070881cae52834917c3da65	IPF-Lymphoid-B|Lymphoid / Disease state, Lineage and Cell class	Resident Cell Populations in IPF and COPD	6.087e-05	1	0.0003086	0.003359	8	187	HDAC9,ARHGAP24,JADE3,ITPR1,RUBCNL,PKIG,LY9,LARGE1
ToppCell Atlas	ce05b89860573fe0356102e2998d1ef6d1968034	COVID-19-kidney-CD-IC-B|kidney / Disease (COVID-19 only), tissue and cell type	COVID-19 Autopsy Atlas (Lung, Liver, Kidney, Heart)	6.087e-05	1	0.0003086	0.003359	8	187	ITPK1,PPARGC1A,BMPR1B,BACE2,MAN1C1,GRIN2A,GALNT17,CCBE1
ToppCell Atlas	db771e952f71a12886c2dbc77c6cd07054ef809a	10x_3'_v2v3-Neoplastic-Differentiated-like-AC-like-AC-like-A|10x_3'_v2v3 / Platform, Oncotype, Lineage, Cell_class, celltype (level4), mutation group	Harmonized single-cell landscape, intercellular crosstalk and tumor architecture of glioblastoma	6.087e-05	1	0.0003086	0.003359	8	187	LMO3,TENM2,KANK1,CORO2B,RBPMS,CALD1,TMOD1,LHFPL6
ToppCell Atlas	6ee3f8f94ea7bdf652c9575fc65bff08070093a4	primary_auditory_cortex_(A1C)-Neuronal-Inh_GABAergic-i_Gaba_2-GABA_VIP_2|primary_auditory_cortex_(A1C) / Sample groups (6 Anatomical region groups), with 5 level hierarchy of cell types	Human Adult Multiple Cortical Areas SMART-seq	6.319e-05	1	0.0003181	0.003463	8	188	ERBB4,MCC,GALNT13,ADRA1A,SCTR,GALNTL6,PLD5,L3MBTL4
ToppCell Atlas	8268574584e5fb869a6cb8bbd7135cd7454a6a25	Mid-temporal_gyrus_(MTG)-Neuronal-Inh_GABAergic-i_Gaba_1-GABA_L1_LAMP5-Inh_L5-6_LAMP5_SFTA3_(Lamp5_Lhx6_2)|Mid-temporal_gyrus_(MTG) / Sample groups (6 Anatomical region groups), with 5 level hierarchy of cell types	Human Adult Multiple Cortical Areas SMART-seq	6.319e-05	1	0.0003181	0.003463	8	188	ERBB4,JADE3,MTSS1,SEMA6D,PRELID2,CHRDL1,ROR2,LINC00299
ToppCell Atlas	229108e7e3db49e1cfd747d69e338394139d95b3	PBMC-Severe-Lymphocyte-B-B_cell-B_memory-B_memory-0|Severe / Location, Disease Group, Cell group, Cell class and sub_cluster (2021.03.01)	Integration of Multiple Sampling Location of COVID-19 Patients	6.319e-05	1	0.0003181	0.003463	8	188	ARHGAP24,JADE3,SINHCAF,BACE2,CAMK1D,RUBCNL,PKIG,ATRNL1
ToppCell Atlas	0501a8aa850bd2e347020abd1cac4d8075738189	primary_auditory_cortex_(A1C)-Neuronal-Inh_GABAergic-i_Gaba_1-GABA_L1_LAMP5-Inh_L1_LAMP5_NDNF|primary_auditory_cortex_(A1C) / Sample groups (6 Anatomical region groups), with 5 level hierarchy of cell types	Human Adult Multiple Cortical Areas SMART-seq	6.319e-05	1	0.0003181	0.003463	8	188	ERBB4,MYH11,MTSS1,ADRA1A,GALNTL6,LINC00299,LINC00298,PLD5
ToppCell Atlas	de93ccb53edb8599da9e312db0e3af604c21f673	COPD-Myeloid-DC_Mature|COPD / Disease state, Lineage and Cell class	Resident Cell Populations in IPF and COPD	6.319e-05	1	0.0003181	0.003463	8	188	DLGAP2,JADE3,MTSS1,DSCAML1,GADD45A,ANTXR2,MIR34AHG,ADAM12
ToppCell Atlas	7471c194276161422326647f09022e94f3d1640c	facs-Brain_Non-Myeloid-Striatum-3m-Macroglial-oligodendrocyte_precursor_cell|Brain_Non-Myeloid / Brain_Non-Myeloid_Brain_Myeloid - method, tissue, subtissue, age, lineage, cell ontology and free annotation	Mouse Aging Atlas- Tabula Muris Senis	6.319e-05	1	0.0003181	0.003463	8	188	LRRTM3,GALNT13,KANK1,MMP16,CNTN1,GRID1,SLC35F1,IGSF21
ToppCell Atlas	a20521198c6db17589535fb439533329582c9dd2	3'_v3-lymph-node_spleen-Lymphocytic_T_CD4-Trm_Th1/Th17|lymph-node_spleen / Manually curated celltypes from each tissue	Cross-tissue immune cell analysis reveals tissue-specific features in humans	6.319e-05	1	0.0003181	0.003463	8	188	ADAM19,ERN1,ADAM23,SRSF7,ID2,BHLHE40,ATP1B1,STOM
ToppCell Atlas	e5ab89030783461e9367ab87c353fb5c31911020	normal-na-Lymphocytic_B-B_atypical-female|normal / PBMC cell types (v2) per disease, treatment status, and sex	Single-cell RNA-seq reveals the cell-type-specific molecular and genetic associations to lupus	6.319e-05	1	0.0003181	0.003463	8	188	ARHGAP24,MTSS1,MALAT1,ARID5B,GALNTL6,MAP3K8,PPM1K,PKIG
ToppCell Atlas	13653481d64c7a1ad833d738a3ee0bb9def7cec7	normal-na-Lymphocytic_B-B_atypical|normal / PBMC cell types (v2) per disease, treatment status, and sex	Single-cell RNA-seq reveals the cell-type-specific molecular and genetic associations to lupus	6.319e-05	1	0.0003181	0.003463	8	188	ARHGAP24,MTSS1,MALAT1,ARID5B,GALNTL6,MAP3K8,PPM1K,PKIG
ToppCell Atlas	c00ba0abd0c7bb2c8f9166a2ac6220aae4f4d857	10x5'v1-week_17-19-Hematopoietic|week_17-19 / cell types per 3 fetal stages;per 3',per 5'	Blood and immune development in human fetal bone marrow	6.319e-05	1	0.0003181	0.003463	8	188	MYLK,ACTN1,TSPAN9,FN3K,ST6GAL2,MED12L,CALD1,STOM
ToppCell Atlas	1082861eb9e00409caa06d8b2a7b8e7f5fac94c9	Fetal_29-31_weeks-Immune-natural_killer_cell-D150|Fetal_29-31_weeks / Lineage, Cell type, age group and donor	Human Lung Cells in 3 Age Groups (Wang et al.)	6.319e-05	1	0.0003181	0.003463	8	188	RIN3,CD244,ERN1,SLC38A1,KCNQ5,LINC00299,TGFBR3,LY9
ToppCell Atlas	ab6fa1beff91584d9303c2a33735de89aae8d5cd	droplet-Kidney-KIDNEY-30m-Epithelial-Epcam_____kidney_distal_convoluted_tubule_epithelial_cell|Kidney / Skin_Bladder_Kidney_Mammary_Gland - method, tissue, subtissue, age, lineage, cell ontology and free annotation	Mouse Aging Atlas- Tabula Muris Senis	6.319e-05	1	0.0003181	0.003463	8	188	SGMS2,PPARGC1A,AEBP1,VEGFD,SLC8A1,NUDT4,CDH3,ATP2B4
ToppCell Atlas	6e7a678474715f035cc13a0e226a937688f54121	5'-Parenchyma_lung-Immune_Myeloid-Dendritic-conventional_dendritic_cell-DC1_(conventional_dendritic_cell)|5' / 5'-vs-3', Tissue groups, Lineages, Lineage subclass, Cell_type2, Cell_subtype2_L4.5	The Integrated Human Lung Cell Atlas	6.319e-05	1	0.0003181	0.003463	8	188	HDAC9,ADAM19,ENPP1,P2RY14,MAP3K8,RUBCNL,ID2,LINC00298
ToppCell Atlas	2b8d70f761eda5509f21845a87cdb3602a639dd7	5'-Parenchyma_lung-Epithelial-Alveolar_epithelium-type_II_pneumocyte-AT2-AT2_L.0.1.2.0|5' / 5'-vs-3', Tissue groups, Lineages, Lineage subclass, Cell_type2, Cell_subtype2_L4.5	The Integrated Human Lung Cell Atlas	6.319e-05	1	0.0003181	0.003463	8	188	LMO3,GADD45A,MGST1,GLS,TACC2,LDLR,ERRFI1,STOM
ToppCell Atlas	19b7f92ca46c15b2ac7bba8827eeb85496cdc5f0	Multiple_Sclerosis-Lymphocyte-B-B_naive|Multiple_Sclerosis / Disease, Lineage and Cell Type	Multiple Sclerosis	6.319e-05	1	0.0003181	0.003463	8	188	ARHGAP24,ADAM19,P2RY14,BACE2,RUBCNL,PKIG,IL4R,LARGE1
ToppCell Atlas	562f5984efdbbcb8f53ddcee033ccbf9eb678425	PND10-Epithelial-Epithelial_Alveolar-Epithelial_Alveolar-AT2-AT2_mature|PND10 / Age_group by Lineage, Lineage_subclass, Cell_type, subtypes-by-prolif	Mouse_Lung_DropSeq_E16-P28	6.319e-05	1	0.0003181	0.003463	8	188	NEXMIF,MALAT1,MGST1,NPC1,ID2,ERRFI1,ATP1B1,NEAT1
ToppCell Atlas	e8c1c2941ca4919e0097a65b692b7af8018e8886	MS-mono3-|MS / Condition, Cell_class and T cell subcluster	COVID-19 Cerebrospinal Fluid-derived (CSF) Leukecytes	6.319e-05	1	0.0003181	0.003463	8	188	SAT1,GPNMB,PCLO,RAB20,ZFHX3,ATP1B1,HSD17B14,PADI2
ToppCell Atlas	da862ea3c74f42d0dbae38b09211a45c593d477e	facs-Pancreas-Endocrine-3m-Endothelial|Pancreas / Large_Intestine_Pancreas_Liver - method, tissue, subtissue, age, lineage, cell ontology and free annotation	Mouse Aging Atlas- Tabula Muris Senis	6.319e-05	1	0.0003181	0.003463	8	188	MYH11,ASPN,RNF144A,ACTA2,STAC,CARMN,ADAM12,SLIT3
ToppCell Atlas	90dc0e15798d0b984518ad58c7e416e30aff687a	facs-Heart-LA/RA-3m-Mesenchymal|Heart / Tongue_Heart_Limb_Muscle_Aorta_Diaphragm - method, tissue, subtissue, age, lineage, cell ontology and free annotation	Mouse Aging Atlas- Tabula Muris Senis	6.319e-05	1	0.0003181	0.003463	8	188	POPDC2,FN3K,PPARGC1A,KCNJ3,RBFOX1,CTNNA3,TMOD1,RBM24
ToppCell Atlas	1efbc99bcd6542e5d9fa91edb7c4295167914786	facs-Brain_Non-Myeloid-Cerebellum-24m-Neuronal-neuron|Brain_Non-Myeloid / Brain_Non-Myeloid_Brain_Myeloid - method, tissue, subtissue, age, lineage, cell ontology and free annotation	Mouse Aging Atlas- Tabula Muris Senis	6.319e-05	1	0.0003181	0.003463	8	188	PCP4,NRG1,MYO5A,ITPR1,SLC38A1,KCNMA1,PLD5,FRMPD3
ToppCell Atlas	31129152386e9aba16f749d78da12a08b916e6f8	10x3'2.3-week_14-16-Lymphocytic_B-B_lineage-naive_B_cell|week_14-16 / cell types per 3 fetal stages;per 3',per 5'	Blood and immune development in human fetal bone marrow	6.319e-05	1	0.0003181	0.003463	8	188	ARHGAP24,ADAM19,MTSS1,MALAT1,SLC38A1,SH3BP5,RUBCNL,LY9
ToppCell Atlas	6686dbba990066568aa7573e70a7db8b4758f457	Fetal_29-31_weeks-Immune-natural_killer_cell-D088|Fetal_29-31_weeks / Lineage, Cell type, age group and donor	Human Lung Cells in 3 Age Groups (Wang et al.)	6.319e-05	1	0.0003181	0.003463	8	188	RIN3,ZBTB16,CD244,MBP,SLC38A1,MAP3K8,LINC00299,TGFBR3
ToppCell Atlas	f0438e6a77ee1f0456cb65926685266fff470983	Influenza_Severe-RBC|World / Disease group and Cell class	Influenza Atlas	6.319e-05	1	0.0003181	0.003463	8	188	RANBP10,SORBS1,SLC40A1,IGF2BP2,NUDT4,CPEB4,TMOD1,STOM
ToppCell Atlas	c2c51c6526defe2600302901159b8abbb58d7595	renal_medulla_nuclei-Adult_normal_reference-Endothelial-blood_vessel_endothelial_cell_of_kidney-arteriolar_vasa-recta_endothelial-Afferent_/_Efferent_Arteriole_Endothelial_Cell|Adult_normal_reference / Celltypes from Cells and Nuclei per compartment and clinical group	Integrated Single-nucleus and Single-cell RNA-seq of the Adult Human Kidney	6.319e-05	1	0.0003181	0.003463	8	188	THSD4,IL15RA,ABR,CHRM3,MEIS2,SYNJ2,MCTP1,STOM
ToppCell Atlas	064a66cbca5648371d6360cfcb3965845a81c65f	tumor_Lymph_Node_/_Brain-B_lymphocytes|tumor_Lymph_Node_/_Brain / Location, Cell class and cell subclass	Human Metastatic Lung Adenocarcinoma (Nayoung Kim et al)	6.319e-05	1	0.0003181	0.003463	8	188	ARHGAP24,ADAM19,MTSS1,P2RY14,RUBCNL,PKIG,LY9,IL4R
ToppCell Atlas	5a89587ee6f2b4dc14244bd88bb31efb81c50dbe	10x3'2.3-week_14-16-Mesenchymal_osteo-stroma-chondrocyte|week_14-16 / cell types per 3 fetal stages;per 3',per 5'	Blood and immune development in human fetal bone marrow	6.319e-05	1	0.0003181	0.003463	8	188	ENPP1,ZNF385B,CADM2,MMP16,CALD1,GPC6,OGN,PDE4DIP
ToppCell Atlas	f63dfd076ced81013918363282ae25cbbd8948ae	facs-Heart-LA/RA-3m-Mesenchymal-atrial_myocyte|Heart / Tongue_Heart_Limb_Muscle_Aorta_Diaphragm - method, tissue, subtissue, age, lineage, cell ontology and free annotation	Mouse Aging Atlas- Tabula Muris Senis	6.319e-05	1	0.0003181	0.003463	8	188	POPDC2,FN3K,PPARGC1A,KCNJ3,RBFOX1,CTNNA3,TMOD1,RBM24
ToppCell Atlas	94774652fd42bad5012356672ffac8b6d2c22d37	Entopeduncular-Endothelial|Entopeduncular / BrainAtlas - Mouse McCarroll V32	Mouse Adult Brain Overview (690k cells, 9 regions, 565 cell clusters)	6.319e-05	1	0.0003181	0.003463	8	188	TPM4,MYLK,GBP2,ZFP36L1,RASSF3,RBPMS,PKIG,STOM
ToppCell Atlas	053c251d3ddbeb866f34565aefca4535517b4387	facs-Brain_Non-Myeloid-Striatum-3m-Macroglial-Oligodendrocyte_progenitor_cell|Brain_Non-Myeloid / Brain_Non-Myeloid_Brain_Myeloid - method, tissue, subtissue, age, lineage, cell ontology and free annotation	Mouse Aging Atlas- Tabula Muris Senis	6.319e-05	1	0.0003181	0.003463	8	188	LRRTM3,GALNT13,KANK1,MMP16,CNTN1,GRID1,SLC35F1,IGSF21
ToppCell Atlas	840215e16cff90f821f776186284eafcf2350690	ASK452-Immune-Mast_cell|ASK452 / Donor, Lineage and Cell class of Lung cells from Dropseq	A Cellular Census of Human Lungs (Vieira Braga et al)	6.319e-05	1	0.0003181	0.003463	8	188	TNIK,TDRD3,ANTXR2,ID2,SORBS1,ADAM12,BHLHE40,CDC42EP3
ToppCell Atlas	0554d542149cef654ff1e5e32dfbffd8990b52bd	facs-Heart-LA/RA-3m-Mesenchymal-atrial_cardiomyocyte|Heart / Tongue_Heart_Limb_Muscle_Aorta_Diaphragm - method, tissue, subtissue, age, lineage, cell ontology and free annotation	Mouse Aging Atlas- Tabula Muris Senis	6.319e-05	1	0.0003181	0.003463	8	188	POPDC2,FN3K,PPARGC1A,KCNJ3,RBFOX1,CTNNA3,TMOD1,RBM24
ToppCell Atlas	b82a7667ef74a05e8bc744f6c090a7cc7b8efe32	facs-Pancreas-Endocrine-3m-Endothelial-nan|Pancreas / Large_Intestine_Pancreas_Liver - method, tissue, subtissue, age, lineage, cell ontology and free annotation	Mouse Aging Atlas- Tabula Muris Senis	6.319e-05	1	0.0003181	0.003463	8	188	MYH11,ASPN,RNF144A,ACTA2,STAC,CARMN,ADAM12,SLIT3
ToppCell Atlas	a50a766c2f02e776c8e5c6e0833ec241c61831c4	MS-mono3|MS / Condition, Cell_class and T cell subcluster	COVID-19 Cerebrospinal Fluid-derived (CSF) Leukecytes	6.319e-05	1	0.0003181	0.003463	8	188	SAT1,GPNMB,PCLO,RAB20,ZFHX3,ATP1B1,HSD17B14,PADI2
ToppCell Atlas	c39083b8020ae507246959abbb299d78bcd14042	5'-Parenchyma_lung-Immune_Myeloid-Dendritic-conventional_dendritic_cell|5' / 5'-vs-3', Tissue groups, Lineages, Lineage subclass, Cell_type2, Cell_subtype2_L4.5	The Integrated Human Lung Cell Atlas	6.319e-05	1	0.0003181	0.003463	8	188	HDAC9,ADAM19,ENPP1,P2RY14,MAP3K8,RUBCNL,ID2,LINC00298
ToppCell Atlas	2db80767903703e7e0a1a37c598f7877a909ee94	Children_(3_yrs)-Endothelial-endothelial_cell_of_lymph_vessel-D046|Children_(3_yrs) / Lineage, Cell type, age group and donor	Human Lung Cells in 3 Age Groups (Wang et al.)	6.319e-05	1	0.0003181	0.003463	8	188	DLGAP2,ADAM19,BHMT2,KLHL4,CALD1,SYNM,TMOD1,PDE7B
ToppCell Atlas	c2321a3a1d9603f8b4b4fc09707eb32ec1e04f3f	5'-GW_trimst-2-LargeIntestine-Mesenchymal-Pericytes-Contractile_pericyte_(PLN+)|GW_trimst-2 / Celltypes from developing, pediatric, Crohn's, & adult GI tract	Cells of the human intestinal tract mapped across space and time	6.319e-05	1	0.0003181	0.003463	8	188	MYH11,ACTA2,KCNAB1,NIBAN1,JPH2,SLIT3,CTNNA3,ZFHX3
ToppCell Atlas	89f7f5a51be7e046a63e2413f86c521ae4b6718f	Mesenchymal_cells-Osteoblasts|World / Lineage and Cell class	Mouse Bone Marrow Niche (Baccin et al)	6.319e-05	1	0.0003181	0.003463	8	188	SGMS2,RHBDL2,KANK1,MMP16,ADAM12,SH3PXD2B,RANBP3L,CTSK
ToppCell Atlas	19672d284fe89c9c3c7697514ca1f659329c34f4	facs-Pancreas-Endocrine-3m-Endothelial-endothelial_cell|Pancreas / Large_Intestine_Pancreas_Liver - method, tissue, subtissue, age, lineage, cell ontology and free annotation	Mouse Aging Atlas- Tabula Muris Senis	6.319e-05	1	0.0003181	0.003463	8	188	MYH11,ASPN,RNF144A,ACTA2,STAC,CARMN,ADAM12,SLIT3
ToppCell Atlas	3139540a656c0436b2123ea50741ff8d00112165	Anterior_Cingulate_gyrus_(CgG)-Neuronal-Inh_GABAergic-i_Gaba_1-GABA_L1_LAMP5-Inh_L1-6_LAMP5_CA13_(Lamp5_Lhx6_1)|Anterior_Cingulate_gyrus_(CgG) / Sample groups (6 Anatomical region groups), with 5 level hierarchy of cell types	Human Adult Multiple Cortical Areas SMART-seq	6.319e-05	1	0.0003181	0.003463	8	188	ERBB4,SEMA6D,CHRDL1,C1QTNF7,UNC5D,ROR1,ROR2,ADAMTS5
ToppCell Atlas	8862ecb87fc9b95eccc527387f2332dcc92cfdc3	5'-Parenchyma_lung-Immune_Myeloid-Dendritic-conventional_dendritic_cell-DC1_(conventional_dendritic_cell)-DC1_L.1.2.1.2|5' / 5'-vs-3', Tissue groups, Lineages, Lineage subclass, Cell_type2, Cell_subtype2_L4.5	The Integrated Human Lung Cell Atlas	6.319e-05	1	0.0003181	0.003463	8	188	HDAC9,ADAM19,ENPP1,P2RY14,MAP3K8,RUBCNL,ID2,LINC00298
ToppCell Atlas	aeecbc057dc823f8fcea8a98f18d213bacc7f4db	Children_(3_yrs)-Endothelial-endothelial_cell_of_lymph_vessel-D139|Children_(3_yrs) / Lineage, Cell type, age group and donor	Human Lung Cells in 3 Age Groups (Wang et al.)	6.319e-05	1	0.0003181	0.003463	8	188	DLGAP2,ADAM19,DSCAML1,BACE2,KLHL4,CALD1,TMOD1,PDE7B
ToppCell Atlas	5d9da836ce4308b8458bb3be3871a0aca734b6cd	PCW_07-8.5-Epithelial-Epithelial_alveolar-distal-epi_SFTPC^high_distal_(9)|PCW_07-8.5 / Celltypes from embryonic and fetal-stage human lung	A topographic atlas defines developmental origins of cell heterogeneity in the human embryonic lung	6.559e-05	1	0.0003281	0.003572	8	189	SGMS2,ITGA2,SLC38A1,WNK2,MPP7,NETO2,CTNNA3,CDH3
ToppCell Atlas	b46adb47768a7b6d801c457d7ba65508edfc36a5	metastatic_Lymph_Node-Myeloid_cells-Undetermined|Myeloid_cells / Location, Cell class and cell subclass	Human Metastatic Lung Adenocarcinoma (Nayoung Kim et al)	6.559e-05	1	0.0003281	0.003572	8	189	MEIS2,MAST4,SEMA6D,BACE2,MLPH,PKIG,TMOD1,CTSK
ToppCell Atlas	26cfe5b7e7f477f225f4e9f25f983f432f01e183	E17.5-Mesenchymal-developing_mesenchymal_cell-mesenchymal_myogenic_precursor_(Axin2+)|E17.5 / developmental_time, Lineage, Cell group, Cell type, Cell type_cellcyc-phase	LungMAP — Genomic, epigenomic and biophysical cues controlling the emergence of the gas exchange niche in the mouse lung	6.559e-05	1	0.0003281	0.003572	8	189	TPM4,CRIM1,ASPN,CLSTN2,KCNQ5,P2RY14,CALD1,LHFPL6
ToppCell Atlas	b1310eed6113b3536868340a5b2b2587ad377fa9	MS-Treg-CD4_Treg|MS / Condition, Cell_class and T cell subcluster	COVID-19 Cerebrospinal Fluid-derived (CSF) Leukecytes	6.559e-05	1	0.0003281	0.003572	8	189	MALAT1,GBP2,GADD45A,MAST4,ARID5B,ADAM12,PCSK7,EPB41
ToppCell Atlas	358ff514f1c8aa46067208ddf1b68396d789c130	PBMC-Severe-Myeloid-Neutrophil-immature_Neutrophil-Neu_2|Severe / Location, Disease Group, Cell group, Cell class and sub_cluster (2021.03.01)	Integration of Multiple Sampling Location of COVID-19 Patients	6.559e-05	1	0.0003281	0.003572	8	189	ACTN1,LIN7A,STX3,MED12L,ACSS3,PRUNE2,PADI2,STOM
ToppCell Atlas	a08b2d0fa35ffa510050ecffdc68e1b79bbe1632	facs-Heart-LA/RA-3m|Heart / Tongue_Heart_Limb_Muscle_Aorta_Diaphragm - method, tissue, subtissue, age, lineage, cell ontology and free annotation	Mouse Aging Atlas- Tabula Muris Senis	6.559e-05	1	0.0003281	0.003572	8	189	POPDC2,FN3K,PPARGC1A,KCNJ3,RBFOX1,CTNNA3,TMOD1,RBM24
ToppCell Atlas	d26af19fd7e0c7eb78a5a3a245ca5229c4e9e847	3'-Parenchyma_lung-Immune_Myeloid_mast-Myeloid_Mast/Baso-mast_cell-Mast_cells-Mast_cells_L.1.4.1.0|3' / 5'-vs-3', Tissue groups, Lineages, Lineage subclass, Cell_type2, Cell_subtype2_L4.5	The Integrated Human Lung Cell Atlas	6.559e-05	1	0.0003281	0.003572	8	189	TNIK,MALAT1,TDRD3,P2RY14,BACE2,ID2,BHLHE40,IL1RAPL1
ToppCell Atlas	473b01c9162b12b90a617c600238436177a0d18d	10x5'v1-week_12-13-Mesenchymal_fibro-stroma-endosteal_fibroblast|week_12-13 / cell types per 3 fetal stages;per 3',per 5'	Blood and immune development in human fetal bone marrow	6.559e-05	1	0.0003281	0.003572	8	189	THSD4,ASPN,HSPB8,COL6A3,OGN,RBFOX1,PDZRN3,DCLK1
ToppCell Atlas	da014519d6eb21bc2dc2ed65eafe638b42a068ed	5'-Parenchyma_lung-Epithelial-Alveolar_epithelium-type_II_pneumocyte-AT2-AT2_L.0.1.3.2|5' / 5'-vs-3', Tissue groups, Lineages, Lineage subclass, Cell_type2, Cell_subtype2_L4.5	The Integrated Human Lung Cell Atlas	6.559e-05	1	0.0003281	0.003572	8	189	SGMS2,MGST1,MLPH,RBPMS,STEAP4,ARMC9,LDLR,HSD17B6
ToppCell Atlas	cd977962e01756b663728dae32ab9aba15bf7e22	tumor_Lung-MAST_cells-MAST|tumor_Lung / Location, Cell class and cell subclass	Human Metastatic Lung Adenocarcinoma (Nayoung Kim et al)	6.559e-05	1	0.0003281	0.003572	8	189	MEIS2,TDRD3,STX3,P2RY14,BACE2,ID2,BHLHE40,IL1RAPL1
ToppCell Atlas	ff637ae0afdb1fdc67451be7e1e4fe575fbcfff4	droplet-Kidney-nan-3m-Epithelial-Epcam_____kidney_distal_convoluted_tubule_epithelial_cell|Kidney / Skin_Bladder_Kidney_Mammary_Gland - method, tissue, subtissue, age, lineage, cell ontology and free annotation	Mouse Aging Atlas- Tabula Muris Senis	6.559e-05	1	0.0003281	0.003572	8	189	SGMS2,PPARGC1A,AEBP1,VEGFD,SLC8A1,NUDT4,ATP1B1,CDH3
ToppCell Atlas	2b53dae0e6e85b7139f8a9872fbebb3705b2f1bf	PBMC_fresh-frozen-Mild-Moderate_convalescent_d36-51-Lymphocytic-Lymphocytic_B-B_cell-B_c04-SOX5-TNFRSF1B|Mild-Moderate_convalescent_d36-51 / Compartment, severity and other cell annotations on 10x 3' data (130k)	Large Scale COVID-19 Single Cell Data (Ren et al.)	6.559e-05	1	0.0003281	0.003572	8	189	ARHGAP24,ADAM19,JADE3,MTSS1,AEBP1,BACE2,RUBCNL,PKIG
ToppCell Atlas	75c248b9de5e2fb7a0baa8cdbab516e575cc4394	RA-10._Endothelium_II|World / Chamber and Cluster_Paper	Transcriptional and Cellular Diversity of the Human Heart	6.559e-05	1	0.0003281	0.003572	8	189	NRG1,CRIM1,ACTN1,BMPR1B,BACE2,PCDH7,PDE7B,IL4R
ToppCell Atlas	300670be76454f197bd04f82c533579dd3671969	tumor_Lung-MAST_cells|tumor_Lung / Location, Cell class and cell subclass	Human Metastatic Lung Adenocarcinoma (Nayoung Kim et al)	6.559e-05	1	0.0003281	0.003572	8	189	MEIS2,TDRD3,STX3,P2RY14,BACE2,ID2,BHLHE40,IL1RAPL1
ToppCell Atlas	b028466fcd36fdeceec752e55a24286a1cd62ae4	LPS_only-Endothelial-Endothelial-Artery|LPS_only / V2 postpublication: Rhesus Genome Updated; Treatment groups by lineage, cell_type_level1, cell_type_level2	PretermPrimateLungAtlas	6.559e-05	1	0.0003281	0.003572	8	189	SAMD12,MEIS2,SYNJ2,PLCB1,MMP16,SH3PXD2B,SLC8A1,MCTP1
ToppCell Atlas	dde037322c8caec0c04c5be1c1b59a167824ad9f	facs-Diaphragm-Limb_Muscle-18m-Mesenchymal-mesenchymal_stem_cell|Diaphragm / Tongue_Heart_Limb_Muscle_Aorta_Diaphragm - method, tissue, subtissue, age, lineage, cell ontology and free annotation	Mouse Aging Atlas- Tabula Muris Senis	6.559e-05	1	0.0003281	0.003572	8	189	CORO2B,MGST1,AEBP1,C1QTNF7,GPNMB,ITGA11,OGN,CTSK
ToppCell Atlas	efa913d9c16fc32166b484d92b6449e8a0c59e03	facs-Heart-LA/RA|Heart / Tongue_Heart_Limb_Muscle_Aorta_Diaphragm - method, tissue, subtissue, age, lineage, cell ontology and free annotation	Mouse Aging Atlas- Tabula Muris Senis	6.559e-05	1	0.0003281	0.003572	8	189	POPDC2,FN3K,PPARGC1A,KCNJ3,RBFOX1,CTNNA3,TMOD1,RBM24
ToppCell Atlas	0493f7b79127c207fd7ade778ef4810500495d7e	droplet-Heart-nan-18m-Neuronal-cardiac_neuron|Heart / Tongue_Heart_Limb_Muscle_Aorta_Diaphragm - method, tissue, subtissue, age, lineage, cell ontology and free annotation	Mouse Aging Atlas- Tabula Muris Senis	6.559e-05	1	0.0003281	0.003572	8	189	MBP,CADM2,SORCS2,CHRDL1,PEX5L,IL1RAPL1,TRIM13,IGSF21
ToppCell Atlas	5a04cb25f8f0447b2cecdb6c3695029281aca26d	Adult-Epithelial-alveolar_epithelial_cell_type_1-D231|Adult / Lineage, Cell type, age group and donor	Human Lung Cells in 3 Age Groups (Wang et al.)	6.559e-05	1	0.0003281	0.003572	8	189	THSD4,NRG1,GALNT13,BMPR1B,ROR1,ST6GALNAC5,DIP2C,DCLK1
ToppCell Atlas	e4efbb0733b382f4c855f6653dcddf36e0f8df28	facs-Heart-RA-24m-Mesenchymal|Heart / Tongue_Heart_Limb_Muscle_Aorta_Diaphragm - method, tissue, subtissue, age, lineage, cell ontology and free annotation	Mouse Aging Atlas- Tabula Muris Senis	6.559e-05	1	0.0003281	0.003572	8	189	LRRTM3,MGST1,KCNJ3,WNK2,OGN,LHFPL6,ATP1B1,PCDH7
ToppCell Atlas	e127e3be626bc513e151d41812f0b7adb89d5da6	droplet-Kidney-nan-3m-Epithelial-kidney_distal_convoluted_tubule_epithelial_cell|Kidney / Skin_Bladder_Kidney_Mammary_Gland - method, tissue, subtissue, age, lineage, cell ontology and free annotation	Mouse Aging Atlas- Tabula Muris Senis	6.559e-05	1	0.0003281	0.003572	8	189	SGMS2,PPARGC1A,AEBP1,VEGFD,SLC8A1,NUDT4,ATP1B1,CDH3
ToppCell Atlas	b6b4da51bc7f2c13a2f940540fdc61027d084835	nucseq-Endothelial-Endothelial_Vascular-Endothelial_capillary-CAP2|nucseq / Celltype signatures by Technology, Lineage, Lineage_subclass, Celltype_group, Cell_type2	Human Cell Ref v1.1	6.559e-05	1	0.0003281	0.003572	8	189	THSD4,ZBTB16,MCC,CALD1,SORBS1,TGFBR3,LHFPL6,ATP2B4
ToppCell Atlas	2c018d6120f65f0b2704b483bc9da1c0984872e3	COVID-19-T_cells-CD8+_T_cells|COVID-19 / group, cell type (main and fine annotations)	COVID-19 Lung Autopsy Data (SCP1219)	6.559e-05	1	0.0003281	0.003572	8	189	TRERF1,CD244,MBP,SLC38A1,KCNQ5,NIBAN1,CHST11,LY9
ToppCell Atlas	e059be2965cca70ff5576df055d0af1775b76e00	renal_cortex_nuclei-Adult_normal_reference-Epithelial-Distal_tubule_epithelial_cell-kidney_loop_of_Henle_thick_ascending_limb_epithelial_cell-Macula_Densa_Cell|Adult_normal_reference / Celltypes from Cells and Nuclei per compartment and clinical group	Integrated Single-nucleus and Single-cell RNA-seq of the Adult Human Kidney	6.559e-05	1	0.0003281	0.003572	8	189	ERBB4,NEXMIF,MALAT1,SEMA6D,PLCB1,CNTN1,RANBP3L,RBFOX1
ToppCell Atlas	1ebff8185060d78f27f8d887e9adaa5f8faf2196	10x5'-Liver-Lymphocytic_B|Liver / Manually curated celltypes from each tissue	Cross-tissue immune cell analysis reveals tissue-specific features in humans	6.559e-05	1	0.0003281	0.003572	8	189	ARHGAP24,JADE3,ARID5B,BACE2,RUBCNL,CLIC4,PKIG,LY9
ToppCell Atlas	3b35022c0619df6db234613aa53a076899ca9562	PBMC-Severe-Myeloid-Neutrophil-immature_Neutrophil-Neu_2|Severe / Location, Disease Group, Cell group, Cell class and sub_cluster (2021.03.09)	Integration of Multiple Sampling Location of COVID-19 Patients	6.559e-05	1	0.0003281	0.003572	8	189	ACTN1,LIN7A,STX3,MED12L,ACSS3,PRUNE2,PADI2,STOM
ToppCell Atlas	f09e387dc0626536050cd537dda212471a7267c4	normal_Lung-MAST_cells|normal_Lung / Location, Cell class and cell subclass	Human Metastatic Lung Adenocarcinoma (Nayoung Kim et al)	6.559e-05	1	0.0003281	0.003572	8	189	MEIS2,TDRD3,STX3,P2RY14,BACE2,MLPH,ADAM12,IL1RAPL1
ToppCell Atlas	78dcda09109a5cfb04ba069f16ec80987b3ad432	PCW_13-14-Immune_Lymphocytic-Immune_Lymphocytic_NK/ILC-im_ILC3_(12)|PCW_13-14 / Celltypes from embryonic and fetal-stage human lung	A topographic atlas defines developmental origins of cell heterogeneity in the human embryonic lung	6.559e-05	1	0.0003281	0.003572	8	189	ENPP1,MBP,GBP2,SLC38A1,KCNQ5,ABCB5,LINC00299,LY9
ToppCell Atlas	dc5164591dea45b420798b94dda211be03daa70c	PND07-28-samps-Mesenchymal-Matrix_fibroblast|PND07-28-samps / Age Group, Lineage, Cell class and subclass	Mouse_Lung_DevAtlas	6.559e-05	1	0.0003281	0.003572	8	189	MYLK,VEGFD,COL6A3,PPM1K,OGN,SLIT3,ENAH,FBLIM1
ToppCell Atlas	d92e880162450f8d01e4b8784eb625275cb8e03e	IPF-Lymphoid-NK|IPF / Disease state, Lineage and Cell class	Resident Cell Populations in IPF and COPD	6.559e-05	1	0.0003281	0.003572	8	189	TRERF1,CD244,MALAT1,NCAM1,SLC38A1,LINC00299,LINC00298,TGFBR3
ToppCell Atlas	d159892c9c4eb78d747ae6b44267a88cf870d31a	droplet-Mammary_Gland|droplet / Skin_Bladder_Kidney_Mammary_Gland - method, tissue, subtissue, age, lineage, cell ontology and free annotation	Mouse Aging Atlas- Tabula Muris Senis	6.559e-05	1	0.0003281	0.003572	8	189	ACTA2,ACTN1,GEM,AEBP1,ADAMTS5,OGN,IL4R,DCLK1
ToppCell Atlas	b4237437452f86e745b91285980c48a02a95f4c6	PBMC-Control-Lymphocyte-B-B_cell-B_naive-B_naive-5|Control / Location, Disease Group, Cell group, Cell class and sub_cluster (2021.03.01)	Integration of Multiple Sampling Location of COVID-19 Patients	6.559e-05	1	0.0003281	0.003572	8	189	ARHGAP24,CORO2B,BACE2,RUBCNL,PPM1K,PKIG,IL4R,LARGE1
ToppCell Atlas	9837dca502c9a7f42efb0bc74f3e88e7461e7dc8	10x5'-blood-Lymphocytic_B|blood / Manually curated celltypes from each tissue	Cross-tissue immune cell analysis reveals tissue-specific features in humans	6.559e-05	1	0.0003281	0.003572	8	189	HDAC9,ARHGAP24,JADE3,MTSS1,BACE2,CAMK1D,RUBCNL,PKIG
ToppCell Atlas	c392491aabe8a3e90974ab2ea123bbbe5200439d	10x3'2.3-week_12-13-Mesenchymal_fibro-stroma-endosteal_fibroblast|week_12-13 / cell types per 3 fetal stages;per 3',per 5'	Blood and immune development in human fetal bone marrow	6.559e-05	1	0.0003281	0.003572	8	189	NELL2,HSPB8,PDZRN4,SLC35F1,GPC6,OGN,ERRFI1,LHFPL6
ToppCell Atlas	5d7ae1ead7f4fbaeec26f651833c9c2106e1e4d1	Control-Endothelial-Endothelial-Alv_Gen_Intermediate|Control / V2 postpublication: Rhesus Genome Updated; Treatment groups by lineage, cell_type_level1, cell_type_level2	PretermPrimateLungAtlas	6.559e-05	1	0.0003281	0.003572	8	189	MTSS1,MCC,MEIS2,ITPKB,ANTXR2,BACE2,SH3BP5,SORBS1
ToppCell Atlas	fd053209034fca6eaefe0e5ad024ac4548a100c9	normal_Lung-MAST_cells-MAST|normal_Lung / Location, Cell class and cell subclass	Human Metastatic Lung Adenocarcinoma (Nayoung Kim et al)	6.559e-05	1	0.0003281	0.003572	8	189	MEIS2,TDRD3,STX3,P2RY14,BACE2,MLPH,ADAM12,IL1RAPL1
ToppCell Atlas	f3fcef008ef252b29ac6d567fef27f9acf9cd70f	IPF-Epithelial-Club|IPF / Disease state, Lineage and Cell class	Resident Cell Populations in IPF and COPD	6.559e-05	1	0.0003281	0.003572	8	189	ERBB4,SAMD12,LMO3,BMPR1B,MAST4,RBPMS,STEAP4,TACC2
ToppCell Atlas	c8b8f860aaf6c73863cd79941db6b469c830ef06	PCW_05-06-Epithelial-Epithelial_proliferating-epi_proliferating2_(13)|PCW_05-06 / Celltypes from embryonic and fetal-stage human lung	A topographic atlas defines developmental origins of cell heterogeneity in the human embryonic lung	6.559e-05	1	0.0003281	0.003572	8	189	ERBB4,SGMS2,ZNF385B,MYEF2,SLC38A1,MYO3B,MPP7,NIBAN1
ToppCell Atlas	17005ca714ba03d7528fe7979ffb4654a46b666c	frontal_cortex-Neuronal-glutamatergic_neuron-L6b|frontal_cortex / Per Region, Lineage, Cell class, Cell type, Cell subtype	Shared and distinct transcriptomic cell types across neocortical areas	6.64e-05	1	0.0003321	0.003615	7	140	SYNPO2,GADD45A,SVIL,ANTXR1,THBS2,IGSF21,ATP2B4
ToppCell Atlas	1f890be1ac8613a098b271945f25a58c3c2530ab	Smart-seq2-blood_(Smart-seq2)-lymphocytic-innate_lymphocytic|blood_(Smart-seq2) / Per Platform+tissue_group, by lineage_subgroup, cell_group, cell_type	Immune and Hematologic Cells from 24 tissues of the Tabula Sapiens: a multiple organ single cell transcriptomic atlas of humans.	6.805e-05	1	0.0003379	0.003678	8	190	CD244,DHRS3,MBP,NCAM1,GNPTAB,ID2,LINC00299,TGFBR3
ToppCell Atlas	1d19b2bd55789bf13e1386332f46c605973d6f8e	megakaryocytic-CD34+_Megakaryoblast|World / Lineage and Cell class	Human Bone Marrow Atlas	6.805e-05	1	0.0003379	0.003678	8	190	MYLK,ITGA2,STAC,ST6GAL2,TTC7B,MED12L,CALD1,LHFPL6
ToppCell Atlas	2375e604eacd38f61f3e661ba2f76d286fcceca7	PCW_10-12-Epithelial-Epithelial_neuroendo|PCW_10-12 / Celltypes from embryonic and fetal-stage human lung	A topographic atlas defines developmental origins of cell heterogeneity in the human embryonic lung	6.805e-05	1	0.0003379	0.003678	8	190	NRG1,DCX,TMEM196,KCNJ3,PRUNE2,STXBP5L,GRIK2,PEX5L
ToppCell Atlas	71a00f63fdd4eb4cc6f190d37e7a0417cdaafacb	wk_08-11-Mesenchymal-Myofibro_&_SMC-Myofibro_1|wk_08-11 / Celltypes from embryonic and fetal-stage human lung	Human embryonic and fetal stage lung cell atlas	6.805e-05	1	0.0003379	0.003678	8	190	TPM4,MYH11,ACTA2,ACTN1,GPR143,ATRNL1,PLXNA4,ANKFN1
ToppCell Atlas	40b5e9e8f8fd8d84cb5b43e67b49267082348e9f	COVID_vent-Lymphocytic-B_cell|COVID_vent / Disease condition, Lineage, Cell class and subclass	PBMC Atlas of COVID-19 patients (Wilk et al.)	6.805e-05	1	0.0003379	0.003678	8	190	HDAC9,ITPR1,ZFP36L1,BACE2,CAMK1D,RUBCNL,PPM1K,PKIG
ToppCell Atlas	ec0ab31266583a0966ac7615d5c0fabb7b7e66e8	(1)_Control_(PBS)-(3)_LEPR+_perivascular_cells|World / Stress and Cell class	Mouse Bone Marrow Niche (Tikhonova et al)	6.805e-05	1	0.0003379	0.003678	8	190	MYLK,ZFP36L1,ANTXR1,CALD1,NUDT4,ENAH,ERRFI1,LHFPL6
ToppCell Atlas	b69709323a9f1b368b5a4f87295b9f7fd9c9be8e	10x_3'_v3-lymph_node_(10x_3'_v3)-lymphocytic-T_lymphocytic-regulatory_T_cell|lymph_node_(10x_3'_v3) / Per Platform+tissue_group, by lineage_subgroup, cell_group, cell_type	Immune and Hematologic Cells from 24 tissues of the Tabula Sapiens: a multiple organ single cell transcriptomic atlas of humans.	6.805e-05	1	0.0003379	0.003678	8	190	TNIK,PHACTR2,GBP2,ACTN1,GEM,MAST4,AAK1,EPB41
ToppCell Atlas	a37a32dc1b931562a6660074e19d5598efc65284	COVID_vent-Lymphocytic-B_cell-|COVID_vent / Disease condition, Lineage, Cell class and subclass	PBMC Atlas of COVID-19 patients (Wilk et al.)	6.805e-05	1	0.0003379	0.003678	8	190	HDAC9,ITPR1,ZFP36L1,BACE2,CAMK1D,RUBCNL,PPM1K,PKIG
ToppCell Atlas	da58227565ad6a690828dd8554dd3670222f8582	droplet-Lung-1m-Hematologic-myeloid-alveolar_macrophage|1m / method, tissue, age, lineage, sublineage, cell ontologies, cell type and subtype	Mouse Aging Atlas- Tabula Muris Senis (Lung and Trachea)	6.805e-05	1	0.0003379	0.003678	8	190	DHRS3,NCEH1,GPNMB,PRUNE2,CLIC4,CDC42EP3,SH3PXD2B,CTSK
ToppCell Atlas	474cbbab8f3b0a6881fa6c92edb78e43999f9ab0	LPS_only-Endothelial-Endothelial-Alv_Cap|LPS_only / V2 postpublication: Rhesus Genome Updated; Treatment groups by lineage, cell_type_level1, cell_type_level2	PretermPrimateLungAtlas	6.805e-05	1	0.0003379	0.003678	8	190	ZBTB16,MTSS1,MCC,MEIS2,PPM1L,SH3BP5,IGF2BP2,MCTP1
ToppCell Atlas	a3c6eec6df052105ab78b7e3c78f94218d5912eb	LPS-IL1RA+antiTNF-Endothelial-Endothelial-Alv_Gen_Intermediate|LPS-IL1RA+antiTNF / V2 postpublication: Rhesus Genome Updated; Treatment groups by lineage, cell_type_level1, cell_type_level2	PretermPrimateLungAtlas	6.805e-05	1	0.0003379	0.003678	8	190	MTSS1,MCC,MEIS2,ITPKB,PPM1L,SH3BP5,KLHL4,MCTP1
ToppCell Atlas	85cf147f2baf2e575073b4edab57c7809475268a	normal_Lymph_Node-B_lymphocytes-Undetermined|B_lymphocytes / Location, Cell class and cell subclass	Human Metastatic Lung Adenocarcinoma (Nayoung Kim et al)	6.805e-05	1	0.0003379	0.003678	8	190	DHRS3,GBP2,ACTN1,NELL2,FKBP5,AAK1,ID2,TGFBR3
ToppCell Atlas	e9507bb0c8ff3d071402731a9b8cfe1bba93fab0	(0)_Myeloid-(01)_Dendritic_cell|(0)_Myeloid / immune cells in Peripheral Blood (logTPM normalization)	Human Blood Atlas	6.805e-05	1	0.0003379	0.003678	8	190	DHRS3,GEM,SLC38A1,AEBP1,P2RY14,PPM1K,PLXNA4,ATP1B1
ToppCell Atlas	f6c38d197fd9d69a4f97cb2e72cd4747984c1a86	Children_(3_yrs)-Endothelial-endothelial_cell_of_artery|Children_(3_yrs) / Lineage, Cell type, age group and donor	Human Lung Cells in 3 Age Groups (Wang et al.)	6.805e-05	1	0.0003379	0.003678	8	190	MCC,TSPAN9,MEIS2,SYNJ2,MMP16,CALD1,FBLIM1,STOM
ToppCell Atlas	e63945fa1dcd58bee129f1dd0c23b64a76241554	systemic_lupus_erythematosus-treated-Lymphocytic_B-B_naive|systemic_lupus_erythematosus / PBMC cell types (v2) per disease, treatment status, and sex	Single-cell RNA-seq reveals the cell-type-specific molecular and genetic associations to lupus	6.805e-05	1	0.0003379	0.003678	8	190	ARHGAP24,ADAM19,P2RY14,BACE2,RUBCNL,PPM1K,PKIG,IL4R
ToppCell Atlas	64060e4b56ac9989e659c2d5d2a6b6edeba4d8d4	10x3'2.3-week_17-19-Hematopoietic-MK|week_17-19 / cell types per 3 fetal stages;per 3',per 5'	Blood and immune development in human fetal bone marrow	6.805e-05	1	0.0003379	0.003678	8	190	TNIK,ZBTB16,MYLK,STAC,ST6GAL2,MAST4,MED12L,CALD1
ToppCell Atlas	a5db902ad112a0c0a0a7f1a2e38718bb3bd11412	kidney_cells-Renal_AKI_(acute_kidney_injury)-Epithelial-Intermediate_tubule_epithelial_cell-kidney_loop_of_Henle_thin_descending_limb_epithelial_cell-Descending_Thin_Limb_Cell_Type_1|Renal_AKI_(acute_kidney_injury) / Celltypes from Cells and Nuclei per compartment and clinical group	Integrated Single-nucleus and Single-cell RNA-seq of the Adult Human Kidney	6.805e-05	1	0.0003379	0.003678	8	190	THSD4,ARHGAP24,MTSS1,MALAT1,AEBP1,CNTN5,MLPH,SLIT3
ToppCell Atlas	e6c3a6e01fef6c5b49f72661d4fb0414ba9046bf	COVID-19-Heart-T_cell|Heart / Disease (COVID-19 only), tissue and cell type	COVID-19 Autopsy Atlas (Lung, Liver, Kidney, Heart)	6.805e-05	1	0.0003379	0.003678	8	190	NRG1,CD244,KCNQ5,MYO3B,GALNTL6,LINC00299,LY9,EPB41
ToppCell Atlas	1e85ee686ff6dd27c69415d524d54fa825b1daad	COPD-Lymphoid-B|Lymphoid / Disease state, Lineage and Cell class	Resident Cell Populations in IPF and COPD	6.805e-05	1	0.0003379	0.003678	8	190	HDAC9,ARHGAP24,JADE3,ARID5B,RUBCNL,PKIG,LY9,LARGE1
ToppCell Atlas	46dfab02c1b4a403b7efc871707b6a189eefd4c4	AT2_cells-Donor_05|World / lung cells shred on cell class, cell subclass, sample id	Pathobiology of Pulmonary Fibrosis (Reyfman et al., 2019)	6.805e-05	1	0.0003379	0.003678	8	190	ZNF385B,MGST1,MLPH,RBPMS,TACC2,ARMC9,HSD17B6,FGGY
ToppCell Atlas	498bbe063bc75d323cb186a82cce122b511d2cff	kidney_cells-Renal_AKI_(acute_kidney_injury)-Epithelial-Distal_tubule_epithelial_cell-kidney_loop_of_Henle_thick_ascending_limb_epithelial_cell-Macula_Densa_Cell|Renal_AKI_(acute_kidney_injury) / Celltypes from Cells and Nuclei per compartment and clinical group	Integrated Single-nucleus and Single-cell RNA-seq of the Adult Human Kidney	6.805e-05	1	0.0003379	0.003678	8	190	ERBB4,SPIRE1,PLCB1,CNTN1,MAN1C1,RANBP3L,ATP1B1,CDH3
ToppCell Atlas	e41dd5a997ad9952810ffecb57737c03ea1d88b3	IPF-Epithelial-Goblet|IPF / Disease state, Lineage and Cell class	Resident Cell Populations in IPF and COPD	6.805e-05	1	0.0003379	0.003678	8	190	SAMD12,BMPR1B,MAST4,BACE2,WNK2,RBPMS,STEAP4,TACC2
ToppCell Atlas	fa65bc5a178ae0c80a9bd4b282e4539493128a64	systemic_lupus_erythematosus-treated-Lymphocytic_B-B_naive-female|systemic_lupus_erythematosus / PBMC cell types (v2) per disease, treatment status, and sex	Single-cell RNA-seq reveals the cell-type-specific molecular and genetic associations to lupus	6.805e-05	1	0.0003379	0.003678	8	190	ARHGAP24,ADAM19,P2RY14,BACE2,RUBCNL,PPM1K,PKIG,IL4R
ToppCell Atlas	f7bd8521a40ac30a64dc439f17e2f6c7d021ef65	Control-Lymphoid-NK|Control / Disease state, Lineage and Cell class	Resident Cell Populations in IPF and COPD	6.805e-05	1	0.0003379	0.003678	8	190	ZBTB16,CD244,NCAM1,SLC38A1,PLCB1,LINC00299,LINC00298,TGFBR3
ToppCell Atlas	68ba5b762b6c4198ffd3d576a240303cc24954cb	facs-Limb_Muscle-Muscle_Diaphragm-18m-Mesenchymal-nan|Limb_Muscle / Tongue_Heart_Limb_Muscle_Aorta_Diaphragm - method, tissue, subtissue, age, lineage, cell ontology and free annotation	Mouse Aging Atlas- Tabula Muris Senis	6.805e-05	1	0.0003379	0.003678	8	190	ASPN,ACTA2,MEIS2,MGST1,AEBP1,C1QTNF7,LRRC61,ATP1B1
ToppCell Atlas	2430a1fd18385305bf1b604747ff64026a8d5edf	severe-B_naive|severe / disease stage, cell group and cell class	PBMC Atlas of COVID-19 Patients (Guo et al.)	6.805e-05	1	0.0003379	0.003678	8	190	ZBTB16,ITPR1,ZFP36L1,P2RY14,CAMK1D,RUBCNL,PPM1K,IL4R
ToppCell Atlas	e1b721bb74561fe51c53328a0394c9954e489049	P07-Endothelial-large_vessel_endothelial_cell-endothelial_cell_of_vein|P07 / developmental_time, Lineage, Cell group, Cell type, Cell type_cellcyc-phase	LungMAP — Genomic, epigenomic and biophysical cues controlling the emergence of the gas exchange niche in the mouse lung	6.805e-05	1	0.0003379	0.003678	8	190	NCAM1,MEIS2,AEBP1,BACE2,MMP16,BHLHE40,CDC42EP3,NEAT1
ToppCell Atlas	7be1164220adaaf7f77995868e5ed45343e6f662	facs-Limb_Muscle-Muscle_Diaphragm-18m-Mesenchymal|Limb_Muscle / Tongue_Heart_Limb_Muscle_Aorta_Diaphragm - method, tissue, subtissue, age, lineage, cell ontology and free annotation	Mouse Aging Atlas- Tabula Muris Senis	6.805e-05	1	0.0003379	0.003678	8	190	ASPN,ACTA2,MEIS2,MGST1,AEBP1,C1QTNF7,LRRC61,ATP1B1
ToppCell Atlas	cb62ece5929896dfba30a4f563c6ba5a5712b71e	PBMC-Severe-Myeloid-Neutrophil|Severe / Location, Disease Group, Cell group, Cell class and sub_cluster (2021.03.01)	Integration of Multiple Sampling Location of COVID-19 Patients	6.805e-05	1	0.0003379	0.003678	8	190	ACTN1,LIN7A,STX3,SAT1,NIBAN1,STEAP4,PADI2,NEAT1
ToppCell Atlas	fedd266198d294d8da8c9e217e5e0cb8b2e1b566	PBMC-Severe-Myeloid-Neutrophil|Severe / Location, Disease Group, Cell group, Cell class (2021.03.09)	Integration of Multiple Sampling Location of COVID-19 Patients	6.805e-05	1	0.0003379	0.003678	8	190	ACTN1,LIN7A,STX3,SAT1,NIBAN1,STEAP4,PADI2,NEAT1
ToppCell Atlas	ff42af092173c2d4472bb9a02f5a334c272e05a0	(1)_T_cells-(1)_T_CD4_reg|(1)_T_cells / Spleen cell shreds - cell class (v1) and cell subclass (v1)	Tissue Stability Cell Atlas - Spleen Cells	6.805e-05	1	0.0003379	0.003678	8	190	TPM4,ACTA2,GBP2,GADD45A,SAT1,SLC8A1-AS1,ARID5B,ATP1B1
ToppCell Atlas	d13fd234caa3fc69d8a59bc0060cdacdf716ee55	facs-Diaphragm-Limb_Muscle-24m-Mesenchymal-mesenchymal_stem_cell|Diaphragm / Tongue_Heart_Limb_Muscle_Aorta_Diaphragm - method, tissue, subtissue, age, lineage, cell ontology and free annotation	Mouse Aging Atlas- Tabula Muris Senis	6.805e-05	1	0.0003379	0.003678	8	190	ASPN,MGST1,AEBP1,SVIL,ITGA11,CALD1,OGN,LRRC61
ToppCell Atlas	10bece40d980d37a01dae8ce887655bf9f93040c	COPD-Lymphoid-T_Cytotoxic|Lymphoid / Disease state, Lineage and Cell class	Resident Cell Populations in IPF and COPD	6.805e-05	1	0.0003379	0.003678	8	190	TRERF1,MYH9,SLC38A1,TPRG1,MPP7,NIBAN1,SRSF7,ID2
ToppCell Atlas	d7cecf88451f736f8f3f6f4644504cf22846cd6e	Smart-seq2-blood_(Smart-seq2)-lymphocytic-innate_lymphocytic-mature_NK_T_cell|blood_(Smart-seq2) / Per Platform+tissue_group, by lineage_subgroup, cell_group, cell_type	Immune and Hematologic Cells from 24 tissues of the Tabula Sapiens: a multiple organ single cell transcriptomic atlas of humans.	6.805e-05	1	0.0003379	0.003678	8	190	CD244,DHRS3,MBP,NCAM1,GNPTAB,ID2,LINC00299,TGFBR3
ToppCell Atlas	416de85d8841dac883faa6f5339b2fb461a09e82	Globus_pallidus-Neuronal|Globus_pallidus / BrainAtlas - Mouse McCarroll V32	Mouse Adult Brain Overview (690k cells, 9 regions, 565 cell clusters)	6.805e-05	1	0.0003379	0.003678	8	190	ZNF385B,TENM2,CDKL1,LRRC7,AAK1,GRIN2A,ERC2,ATP1B1
ToppCell Atlas	3b9abc25b17e7295356ded57ff2ca519fa9f2686	droplet-Lung-1m-Endothelial-arterial_endothelial-pulmonary_artery_endothelial_cell-pulmonary_artery_endothelial_cell_l27|1m / method, tissue, age, lineage, sublineage, cell ontologies, cell type and subtype	Mouse Aging Atlas- Tabula Muris Senis (Lung and Trachea)	6.805e-05	1	0.0003379	0.003678	8	190	MEIS2,FN3K,KANK1,KCNC2,PLXNA4,CTPS1,FBLIM1,ATP2B4
ToppCell Atlas	f39ce1678fc375eb2a3af781ddb772b0f12c5744	3'-Parenchyma_lung-Mesenchymal-Fibro-meso-mesothelial_cell-Mesothelium-Mesothelium_L.2.6.0.1|3' / 5'-vs-3', Tissue groups, Lineages, Lineage subclass, Cell_type2, Cell_subtype2_L4.5	The Integrated Human Lung Cell Atlas	6.805e-05	1	0.0003379	0.003678	8	190	ARID5B,KLHL4,ROR2,OGN,THBS2,HSD17B6,RBFOX1,PWWP3B
ToppCell Atlas	b4088128f5acf53f43244c9af9fe44e033f1a57a	Fibroblasts-CD55+_Fibroblasts|Fibroblasts / Immune cells in Rheumatoid Arthritis Joint Synovial Tissues	Rheumatoid Arthritis and Lupus Nephritis Atlas	6.805e-05	1	0.0003379	0.003678	8	190	ENPP1,MTSS1,ZNF385B,TMEM196,PPM1L,ADAMTS5,ERRFI1,TMOD1
ToppCell Atlas	d85b34d19af43d83ebe728f3c7bbefd3792df4a6	droplet-Thymus-nan-21m-Lymphocytic-Double_negative_Thymocyte,_DN4_(Cd8-,_Cd4-),_some_undergoing_VDJ_recombination_|Thymus / Spleen_Marrow_Thymus - method, tissue, subtissue, age, lineage, cell ontology and free annotation	Mouse Aging Atlas- Tabula Muris Senis	6.805e-05	1	0.0003379	0.003678	8	190	ZBTB16,MALAT1,KLHL4,ID2,TACC2,NXNL2,TMOD1,PRLR
ToppCell Atlas	30b50d183d7649146eb1e79b47ba897355f1998a	Children_(3_yrs)-Epithelial-alveolar_epithelial_cell_type_1-D032|Children_(3_yrs) / Lineage, Cell type, age group and donor	Human Lung Cells in 3 Age Groups (Wang et al.)	6.805e-05	1	0.0003379	0.003678	8	190	NRG1,SAMD12,GALNT13,PPARGC1A,ATF7IP2,ROR1,ST6GALNAC5,RASSF8
ToppCell Atlas	2592765016f291565697265800a232b2edef3792	IPF-Myeloid-Macrophage_Alveolar|Myeloid / Disease state, Lineage and Cell class	Resident Cell Populations in IPF and COPD	6.805e-05	1	0.0003379	0.003678	8	190	SGMS2,CHRM3,STAC,SVIL,NCEH1,MLPH,ATP1B1,STOM
ToppCell Atlas	8a53f4d3c9aca45b5826f53f7dcdfb8bc8280acb	droplet-Tongue-TONGUE-1m-Epithelial-filiform|Tongue / Tongue_Heart_Limb_Muscle_Aorta_Diaphragm - method, tissue, subtissue, age, lineage, cell ontology and free annotation	Mouse Aging Atlas- Tabula Muris Senis	6.805e-05	1	0.0003379	0.003678	8	190	SPIRE1,TENM2,KCNAB1,TPRG1,ROR2,CDC42EP3,HSD17B14,PCDH7
ToppCell Atlas	4a777d8aa19cadd3b61b023772df142421a89113	wk_08-11-Epithelial-PNS-Schwann_precursor|wk_08-11 / Celltypes from embryonic and fetal-stage human lung	Human embryonic and fetal stage lung cell atlas	6.805e-05	1	0.0003379	0.003678	8	190	ERBB4,NELL2,DLG2,PDZRN4,RUBCNL,GRIK2,SLC35F1,ADAM12
ToppCell Atlas	8a81cb90273c361e9fdfaa0a31806da253fa1388	COVID-19_Severe-Myeloid_G|COVID-19_Severe / Disease group, lineage and cell class	Integration of 5 COVID-19 PBMC Datasets	6.805e-05	1	0.0003379	0.003678	8	190	ACTN1,LIN7A,STX3,SAT1,NIBAN1,STEAP4,PADI2,NEAT1
ToppCell Atlas	7179f980f895d3e5b839b5ae26b5c991787bfe3a	PBMC_fresh-frozen-Severe-critical_convalescent_d14-21|PBMC_fresh-frozen / Compartment, severity and other cell annotations on 10x 3' data (130k)	Large Scale COVID-19 Single Cell Data (Ren et al.)	6.805e-05	1	0.0003379	0.003678	8	190	MALAT1,BMPR1B,MAST4,KCNJ3,THRB,GREM1,TRIM13,ATP1B1
ToppCell Atlas	5ef3166c5271aa90fd0633016edfe2c74b835319	primary_visual_cortex-Neuronal-glutamatergic_neuron-L6b|primary_visual_cortex / Per Region, Lineage, Cell class, Cell type, Cell subtype	Shared and distinct transcriptomic cell types across neocortical areas	6.945e-05	1	0.0003446	0.003751	7	141	PCP4,LMO3,GADD45A,SVIL,MCTP1,IGSF21,ATP2B4
ToppCell Atlas	a32947b13e888850c979a54c137512e4b96d2f36	Globus_pallidus-Endothelial-MURAL-M1(Rgs5Acta2)-M1_3-MURAL_Mural.Rgs5Acta2.Pappa2_(Mural.Rgs5Acta2.Pappa2)|Globus_pallidus / BrainAtlas - Mouse McCarroll V32	Mouse Adult Brain Overview (690k cells, 9 regions, 565 cell clusters)	6.945e-05	1	0.0003446	0.003751	7	141	THSD4,MYH11,ASPN,ACTA2,LMOD1,MLPH,STEAP4
ToppCell Atlas	2cb651d63466fdcce011d1dd8de409ef439d03e7	Globus_pallidus-Endothelial-MURAL-M1(Rgs5Acta2)-M1_3-MURAL_Mural.Rgs5Acta2.Pappa2_(Mural.Rgs5Acta2.Pappa2)-|Globus_pallidus / BrainAtlas - Mouse McCarroll V32	Mouse Adult Brain Overview (690k cells, 9 regions, 565 cell clusters)	6.945e-05	1	0.0003446	0.003751	7	141	THSD4,MYH11,ASPN,ACTA2,LMOD1,MLPH,STEAP4
ToppCell Atlas	0a760cd3a48c487ec899adb882fddea8914cfe0c	Control-Lymphoid_B|Control / Disease group, lineage and cell class	Integration of 5 COVID-19 PBMC Datasets	7.06e-05	1	0.0003472	0.00378	8	191	ARHGAP24,ADAM19,BACE2,RUBCNL,PPM1K,PKIG,IL4R,LARGE1
ToppCell Atlas	fd01a206763dfb6d52cca67123571936b4a8e1a0	droplet-Pancreas-Endocrine-18m-Epithelial|Pancreas / Large_Intestine_Pancreas_Liver - method, tissue, subtissue, age, lineage, cell ontology and free annotation	Mouse Aging Atlas- Tabula Muris Senis	7.06e-05	1	0.0003472	0.00378	8	191	MALAT1,NCAM1,TNRC6A,BACE2,SRSF7,PCLO,PRLR,NEAT1
ToppCell Atlas	d82ac4f6d9863734e09bf3cb71c1354a49b66b4f	(011)_pDC|World / immune cells in Peripheral Blood (logTPM normalization)	Human Blood Atlas	7.06e-05	1	0.0003472	0.00378	8	191	MYLK,AEBP1,SLC8A1-AS1,P2RY14,RBPMS,RUBCNL,PLXNA4,RASSF8
ToppCell Atlas	c909cf5fa0e6519aa93a47d2c3fcd2ae2163cd8d	COPD-Epithelial-Club|COPD / Disease state, Lineage and Cell class	Resident Cell Populations in IPF and COPD	7.06e-05	1	0.0003472	0.00378	8	191	ERBB4,LMO3,BMPR1B,MAST4,RBPMS,STEAP4,TACC2,LDLR
ToppCell Atlas	d0e9afe7b6334dd515d3e68892efdc76347a55e5	renal_medulla_nuclei-Renal_AKI_(acute_kidney_injury)-Epithelial-Intermediate_tubule_epithelial_cell|Renal_AKI_(acute_kidney_injury) / Celltypes from Cells and Nuclei per compartment and clinical group	Integrated Single-nucleus and Single-cell RNA-seq of the Adult Human Kidney	7.06e-05	1	0.0003472	0.00378	8	191	DSCAML1,KANK1,CFAP221,PLCB1,SCTR,UNC5D,DOCK3,RBPMS
ToppCell Atlas	b51e0f5d1b93f526160c904e9091313a5364f3a7	droplet-Lung-18m-Mesenchymal-fibroblast-adventitial_fibroblast-adventitial_fibroblast_l17|18m / method, tissue, age, lineage, sublineage, cell ontologies, cell type and subtype	Mouse Aging Atlas- Tabula Muris Senis (Lung and Trachea)	7.06e-05	1	0.0003472	0.00378	8	191	SORCS2,HSPB8,CACNA1C,ROR2,GRIK2,ADAMTS5,GPC6,THBS2
ToppCell Atlas	f896fb490c4a17adac5e00ed9b6e6145eab1e564	E18.5-Epithelial-Epithelial_Alveolar-Epithelial_Alveolar-AT2-AT2_mature|E18.5 / Age_group by Lineage, Lineage_subclass, Cell_type, subtypes-by-prolif	Mouse_Lung_DropSeq_E16-P28	7.06e-05	1	0.0003472	0.00378	8	191	NEXMIF,MGST1,NPC1,PPP1R3B,ID2,ERRFI1,ATP1B1,NEAT1
ToppCell Atlas	6609d85fd2577633dcc067507304a6f9e5865ca3	facs-Lung-3m-Mesenchymal-fibroblast-alveolar_fibroblast-alveolar_fibroblast_l49|3m / method, tissue, age, lineage, sublineage, cell ontologies, cell type and subtype	Mouse Aging Atlas- Tabula Muris Senis (Lung and Trachea)	7.06e-05	1	0.0003472	0.00378	8	191	MYLK,ADRA1A,FGF7,C1QTNF7,VEGFD,COL6A3,OGN,FBLIM1
ToppCell Atlas	3387b95a3f2445c672d407922fdce3a91eabaef8	facs-Pancreas-Endocrine-24m-Epithelial-pancreatic_B_cell|Pancreas / Large_Intestine_Pancreas_Liver - method, tissue, subtissue, age, lineage, cell ontology and free annotation	Mouse Aging Atlas- Tabula Muris Senis	7.06e-05	1	0.0003472	0.00378	8	191	NCAM1,BACE2,CNTN1,PRUNE2,PCLO,LDLR,ACOT11,PRLR
ToppCell Atlas	f0c649bb32732c9dd38a0af8ce94d2a4d16de39a	facs-Heart-RV-3m-Endothelial-endocardial_cell|Heart / Tongue_Heart_Limb_Muscle_Aorta_Diaphragm - method, tissue, subtissue, age, lineage, cell ontology and free annotation	Mouse Aging Atlas- Tabula Muris Senis	7.06e-05	1	0.0003472	0.00378	8	191	THSD4,PHACTR2,TNFAIP8L3,CHRM3,KANK1,BACE2,ID2,ATP2B4
ToppCell Atlas	32381d353e40bce77a5b63c7bdbe360d27327d86	CTRL-Lymphoid-T_cell_&_NK_cell|Lymphoid / Disease state, Lineage and Cell class	Airway Inflammation in Cystic Fibrosis (CF)	7.06e-05	1	0.0003472	0.00378	8	191	CD244,GBP2,NELL2,MAST4,AAK1,ID2,LINC00299,ATP2B4
ToppCell Atlas	7a4fe96989f72159385270c712342ba3e1ca6fc3	PBMC-Control-Lymphocyte-T/NK-NK_cell-NK_CD56bright-|Control / Location, Disease Group, Cell group, Cell class and sub_cluster (2021.03.09)	Integration of Multiple Sampling Location of COVID-19 Patients	7.06e-05	1	0.0003472	0.00378	8	191	ENPP1,MBP,NCAM1,SLC38A1,ESYT2,ID2,BHLHE40,SLIT3
ToppCell Atlas	29ce21c6e810edd51f13e0fb1083cd44bd57b1d4	5'-Parenchyma_lung-Immune_Lymphocytic-Lymphocytic_T/NK-CD4-positive,_alpha-beta_T_cell-CD4_T_cells-CD4_T_cells_L.1.1.1.1|5' / 5'-vs-3', Tissue groups, Lineages, Lineage subclass, Cell_type2, Cell_subtype2_L4.5	The Integrated Human Lung Cell Atlas	7.06e-05	1	0.0003472	0.00378	8	191	ERN1,SLC38A1,FBXO32,FKBP5,NIBAN1,PPM1K,LY9,EPB41
ToppCell Atlas	7edc22e7e70697fb22690699efb352577162709b	10x5'v1-week_14-16-Hematopoietic-MK|week_14-16 / cell types per 3 fetal stages;per 3',per 5'	Blood and immune development in human fetal bone marrow	7.06e-05	1	0.0003472	0.00378	8	191	TNIK,ZBTB16,MYLK,STAC,ST6GAL2,MAST4,MED12L,CALD1
ToppCell Atlas	d04e6292fef189b8d8ed0f4b0c310b2b250fd30e	droplet-Lung-1m-Mesenchymal-fibroblast-alveolar_fibroblast|1m / method, tissue, age, lineage, sublineage, cell ontologies, cell type and subtype	Mouse Aging Atlas- Tabula Muris Senis (Lung and Trachea)	7.06e-05	1	0.0003472	0.00378	8	191	MYLK,FGF7,C1QTNF7,VEGFD,COL6A3,OGN,ERRFI1,FBLIM1
ToppCell Atlas	4be3c6287965fe3a2f109d26f68bdc2fa393f99b	COVID-19-Myeloid-DC1|Myeloid / Condition, Lineage and Cell class	Bronchoalveolar Lavage (BAL) Atlas of Severe COVID-19 Patients (Grant et al.)	7.06e-05	1	0.0003472	0.00378	8	191	HDAC9,MYLK,ENPP1,SAMD12,MYEF2,P2RY14,LINC00299,THRB
ToppCell Atlas	afebdc59a1f884ce3f2f5fe040e16b0e95e4e7c5	control-Myeloid-Mast_cell|Myeloid / Severity, Lineage and Cell class of Nasopharyngeal (NS) Samples from Patients and Controls	Upper Airway and Bronchi Atlas of COVID-19 Patients	7.06e-05	1	0.0003472	0.00378	8	191	TNIK,RNF144A,STX3,MAST4,BACE2,MLPH,ADAM12,PKIG
ToppCell Atlas	c023ca893ceae19b54967096f6e2588dc39fa268	PBMC-Control-Lymphocyte-T/NK-NK_cell-NK_CD56bright|Control / Location, Disease Group, Cell group, Cell class (2021.03.09)	Integration of Multiple Sampling Location of COVID-19 Patients	7.06e-05	1	0.0003472	0.00378	8	191	ENPP1,MBP,NCAM1,SLC38A1,ESYT2,ID2,BHLHE40,SLIT3
ToppCell Atlas	4b3d5157344dbfbf4fab518611cd9fa37fac7bd9	LPS-antiTNF-Endothelial-Endothelial-Artery|LPS-antiTNF / V2 postpublication: Rhesus Genome Updated; Treatment groups by lineage, cell_type_level1, cell_type_level2	PretermPrimateLungAtlas	7.06e-05	1	0.0003472	0.00378	8	191	SAMD12,CHRM3,MEIS2,PLCB1,MMP16,SLC8A1,MCTP1,DCLK1
ToppCell Atlas	de3e9b704621b26836c2ddc39fa3e840dfb4541b	droplet-Lung-1m-Mesenchymal-fibroblast-alveolar_fibroblast-alveolar_fibroblast_l49|1m / method, tissue, age, lineage, sublineage, cell ontologies, cell type and subtype	Mouse Aging Atlas- Tabula Muris Senis (Lung and Trachea)	7.06e-05	1	0.0003472	0.00378	8	191	MYLK,FGF7,C1QTNF7,VEGFD,COL6A3,OGN,ERRFI1,FBLIM1
ToppCell Atlas	5a9a592875fbd0b1429b48db29a760fdc9c2c856	PBMC-Mild-Lymphocyte-B-B_cell-B_intermediate-B_intermediate-0|Mild / Location, Disease Group, Cell group, Cell class and sub_cluster (2021.03.01)	Integration of Multiple Sampling Location of COVID-19 Patients	7.06e-05	1	0.0003472	0.00378	8	191	ARHGAP24,ADAM19,JADE3,BACE2,GALNTL6,RUBCNL,PKIG,LY9
ToppCell Atlas	b5210de890d338602857b5907135705a507bc2b0	facs-Lung-18m-Mesenchymal-fibroblast-alveolar_fibroblast-alveolar_fibroblast_l49|18m / method, tissue, age, lineage, sublineage, cell ontologies, cell type and subtype	Mouse Aging Atlas- Tabula Muris Senis (Lung and Trachea)	7.06e-05	1	0.0003472	0.00378	8	191	ADRA1A,CHRDL1,FGF7,C1QTNF7,VEGFD,COL6A3,OGN,FBLIM1
ToppCell Atlas	7f64add931b64b8d35836fa6bee9ebab593844d3	COVID-19-T_cells|COVID-19 / group, cell type (main and fine annotations)	COVID-19 Lung Autopsy Data (SCP1219)	7.06e-05	1	0.0003472	0.00378	8	191	TRERF1,MBP,SLC38A1,NELL2,KCNQ5,NIBAN1,CHST11,EPB41
ToppCell Atlas	f226fd69a26124ba98e4544f550b89a08e6a3708	COVID-19_Severe-B_intermediate|World / disease group, cell group and cell class	PBMC Atlas of COVID-19 Patients (Arunachalam et al.)	7.06e-05	1	0.0003472	0.00378	8	191	ARHGAP24,JADE3,SLC38A1,BACE2,GALNTL6,PPM1K,PKIG,LARGE1
ToppCell Atlas	f5ce33af56178333730be308253943c54a0724cf	3'-Distal_airway-Mesenchymal-Fibroblastic-fibroblastic_type_1-Adventitial_fibroblasts-Adventitial_fibroblasts_L.2.1.0.1|3' / 5'-vs-3', Tissue groups, Lineages, Lineage subclass, Cell_type2, Cell_subtype2_L4.5	The Integrated Human Lung Cell Atlas	7.06e-05	1	0.0003472	0.00378	8	191	GEM,AEBP1,ARID5B,CHRDL1,FGF7,OGN,THBS2,CTSK
ToppCell Atlas	3ed0b1ff628a165e3c92c2e493206015f57dccfe	Control-Myeloid-transitional_Macro|Control / Disease group,lineage and cell class （2021.01.30）	COVID-19 BAL Atlas	7.06e-05	1	0.0003472	0.00378	8	191	ZFP36L1,KCNMA1,GPNMB,ABCB5,SLC40A1,LHFPL6,CTSK,DCLK1
ToppCell Atlas	a073d58154c801ec499fd969f42b7f1ee7f15d79	10x3'2.3-week_17-19-Lymphocytic_B-B_lineage-naive_B_cell|week_17-19 / cell types per 3 fetal stages;per 3',per 5'	Blood and immune development in human fetal bone marrow	7.06e-05	1	0.0003472	0.00378	8	191	HDAC9,ADAM19,MTSS1,MALAT1,SLC38A1,AEBP1,SH3BP5,LY9
ToppCell Atlas	08b1d3b3be78bf7fd9e9039027e35275f2be88d0	E18.5-Epithelial-Epithelial_Alveolar-Epithelial_Alveolar-AT2|E18.5 / Age_group by Lineage, Lineage_subclass, Cell_type, subtypes-by-prolif	Mouse_Lung_DropSeq_E16-P28	7.06e-05	1	0.0003472	0.00378	8	191	NEXMIF,MGST1,NPC1,PPP1R3B,ID2,ERRFI1,ATP1B1,NEAT1
ToppCell Atlas	b3de0393d6510543533cd851e47a0f95739a0e4e	facs-Pancreas-Endocrine-3m|Pancreas / Large_Intestine_Pancreas_Liver - method, tissue, subtissue, age, lineage, cell ontology and free annotation	Mouse Aging Atlas- Tabula Muris Senis	7.06e-05	1	0.0003472	0.00378	8	191	JADE3,NCAM1,ITPR1,ITFG1,GLS,STXBP5L,PEX5L,PWWP3B
ToppCell Atlas	5343a527de6b0f852f45020a91f5b4869e78f13a	5'-GW_trimst-2-SmallIntestine-Mesenchymal-mesothelial_cell|GW_trimst-2 / Celltypes from developing, pediatric, Crohn's, & adult GI tract	Cells of the human intestinal tract mapped across space and time	7.06e-05	1	0.0003472	0.00378	8	191	PCP4,CRIM1,AEBP1,PLCB1,TPRG1,GPNMB,SLIT3,CDH3
ToppCell Atlas	3379d145d34f89150f7b06d1340022cfc6b4a6ce	E16.5-samps-Mesenchymal-Matrix_fibroblast-_fetal|E16.5-samps / Age Group, Lineage, Cell class and subclass	Mouse_Lung_DevAtlas	7.06e-05	1	0.0003472	0.00378	8	191	MYLK,NCAM1,ZFP36L1,VEGFD,COL6A3,PPM1K,ADAM12,OGN
ToppCell Atlas	f1935e8f8467a2bc30588b7f2cc3b94e9c83b268	PBMC-Control-Lymphocyte-T/NK-NK_cell-NK_CD56bright|Control / Location, Disease Group, Cell group, Cell class and sub_cluster (2021.03.01)	Integration of Multiple Sampling Location of COVID-19 Patients	7.06e-05	1	0.0003472	0.00378	8	191	ENPP1,MBP,NCAM1,SLC38A1,ESYT2,ID2,BHLHE40,SLIT3
ToppCell Atlas	39220f4a345e328f7fa4fd462a0abeea821b3e02	PCW_10-12-Epithelial-Epithelial_proliferating-epi_proliferating2_(13)|PCW_10-12 / Celltypes from embryonic and fetal-stage human lung	A topographic atlas defines developmental origins of cell heterogeneity in the human embryonic lung	7.06e-05	1	0.0003472	0.00378	8	191	ERBB4,MYEF2,SLC38A1,MYO3B,MPP7,DOCK3,ERC2,CDH3
ToppCell Atlas	3e259eba83f8159d1a1a96b98d0e867fe547c5e7	tumor_Lung-T/NK_cells-Exhausted_Tfh|tumor_Lung / Location, Cell class and cell subclass	Human Metastatic Lung Adenocarcinoma (Nayoung Kim et al)	7.06e-05	1	0.0003472	0.00378	8	191	ADAM19,GBP2,GEM,ITPR1,NELL2,ARID5B,NIBAN1,AAK1
ToppCell Atlas	beb5bb42bd53bce01339da9110d374901548793c	facs-Lung-3m-Mesenchymal-fibroblast-alveolar_fibroblast|3m / method, tissue, age, lineage, sublineage, cell ontologies, cell type and subtype	Mouse Aging Atlas- Tabula Muris Senis (Lung and Trachea)	7.06e-05	1	0.0003472	0.00378	8	191	MYLK,ADRA1A,FGF7,C1QTNF7,VEGFD,COL6A3,OGN,FBLIM1
ToppCell Atlas	1161e465c50c2071764279e01cf08b1048cce0e3	PBMC-Control-Lymphocyte-T/NK-NK_cell-NK_CD56bright-|Control / Location, Disease Group, Cell group, Cell class and sub_cluster (2021.03.01)	Integration of Multiple Sampling Location of COVID-19 Patients	7.06e-05	1	0.0003472	0.00378	8	191	ENPP1,MBP,NCAM1,SLC38A1,ESYT2,ID2,BHLHE40,SLIT3
ToppCell Atlas	a25a5f9a380031fdaf57677a079f97a90f0550c0	5'-GW_trimst-2-SmallIntestine-Mesenchymal-mesothelial_cell-Mesothelium|GW_trimst-2 / Celltypes from developing, pediatric, Crohn's, & adult GI tract	Cells of the human intestinal tract mapped across space and time	7.06e-05	1	0.0003472	0.00378	8	191	PCP4,CRIM1,AEBP1,PLCB1,TPRG1,GPNMB,SLIT3,CDH3
ToppCell Atlas	509d17d8ee0d028757ce0f2c9b97e5875f06f0ab	Brain_organoid-organoid_Kanton_Nature-Organoid-2M-Neuronal-ventral_progenitors_and_neurons_2|Organoid-2M / Sample Type, Dataset, Time_group, and Cell type.	Integration of Four Brain Organoid Datasets and One Fetal Brain Dataset	7.06e-05	1	0.0003472	0.00378	8	191	MALAT1,DCX,MEIS2,RTN4,ST6GALNAC5,ZFHX3,PBX3,PDZRN3
ToppCell Atlas	2af6e4a6bd1f2193ece2131c3b7d976dd23a6966	COPD-Myeloid-cDC2|COPD / Disease state, Lineage and Cell class	Resident Cell Populations in IPF and COPD	7.06e-05	1	0.0003472	0.00378	8	191	HDAC9,ANTXR2,SLC8A1-AS1,P2RY14,SH3BP5,ENTPD7,SLC8A1,PADI2
ToppCell Atlas	e7c605b56934d1383237c1f946dbccef25d91368	PND01-03-samps-Mesenchymal-Matrix_fibroblast-MatrixFB-A|PND01-03-samps / Age Group, Lineage, Cell class and subclass	Mouse_Lung_DevAtlas	7.06e-05	1	0.0003472	0.00378	8	191	MYLK,FGF7,C1QTNF7,VEGFD,PPM1K,OGN,ENAH,FBLIM1
ToppCell Atlas	d4f535b06ad483448ab692e9900c872c78cbed60	facs-Lung-18m-Mesenchymal-fibroblast-alveolar_fibroblast|18m / method, tissue, age, lineage, sublineage, cell ontologies, cell type and subtype	Mouse Aging Atlas- Tabula Muris Senis (Lung and Trachea)	7.06e-05	1	0.0003472	0.00378	8	191	ADRA1A,CHRDL1,FGF7,C1QTNF7,VEGFD,COL6A3,OGN,FBLIM1
ToppCell Atlas	758ec27e47d7662a5175305e98a1506c6859dbf7	Adult-Immune-natural_killer_cell|Adult / Lineage, Cell type, age group and donor	Human Lung Cells in 3 Age Groups (Wang et al.)	7.06e-05	1	0.0003472	0.00378	8	191	TRERF1,CD244,NCAM1,KCNQ5,PLCB1,LINC00299,TGFBR3,LY9
ToppCell Atlas	ece87127f85939e61b1048d968ed96f0e87c3a79	facs-Brain_Non-Myeloid-Hippocampus-3m-Macroglial-oligodendrocyte_precursor_cell|Brain_Non-Myeloid / Brain_Non-Myeloid_Brain_Myeloid - method, tissue, subtissue, age, lineage, cell ontology and free annotation	Mouse Aging Atlas- Tabula Muris Senis	7.06e-05	1	0.0003472	0.00378	8	191	LRRTM3,GALNT13,KANK1,MMP16,CNTN1,SLC35F1,ADAM12,IGSF21
ToppCell Atlas	e842f29bc03ed6734b2a7b975e7830a498f2743c	Control-Lymphoid_T/NK-NK_CD56bright|Control / Disease group, lineage and cell class	Integration of 5 COVID-19 PBMC Datasets	7.06e-05	1	0.0003472	0.00378	8	191	ENPP1,MBP,NCAM1,SLC38A1,ESYT2,ID2,BHLHE40,SLIT3
ToppCell Atlas	e065d16a1f88c91dec576d248a318534ceab1cb2	ILEUM-non-inflamed-(1)_Tregs|non-inflamed / shred on tissue, inflammation_status, cell class(v3), cell subclass (v2)	Human Ileal Immune cells from Crohn's Disease	7.06e-05	1	0.0003472	0.00378	8	191	TNIK,PHACTR2,MALAT1,GBP2,MAST4,SAT1,ARID5B,ADAM12
ToppCell Atlas	c7be771543089fc94e5c62fd22f745189642aec3	Children_(3_yrs)-Immune-T_lymphocyte-D046|Children_(3_yrs) / Lineage, Cell type, age group and donor	Human Lung Cells in 3 Age Groups (Wang et al.)	7.06e-05	1	0.0003472	0.00378	8	191	TRERF1,ADAM19,MALAT1,ITPKB,SLC38A1,NELL2,ADAM12,LY9
ToppCell Atlas	98b907f8fa024cf32e462323b782c5a371327bbd	10x3'2.3-week_12-13-Mesenchymal_osteo-stroma-osteoblast_precursor|week_12-13 / cell types per 3 fetal stages;per 3',per 5'	Blood and immune development in human fetal bone marrow	7.06e-05	1	0.0003472	0.00378	8	191	RHBDL2,SEMA6D,MMP16,CNTN1,RARB,GPC6,ADAM12,ENAH
ToppCell Atlas	478e8341ee03b05501e2233e02cef5f97492c95d	facs-Brain_Non-Myeloid-Hippocampus-3m-Macroglial-Oligodendrocyte_progenitor_cell|Brain_Non-Myeloid / Brain_Non-Myeloid_Brain_Myeloid - method, tissue, subtissue, age, lineage, cell ontology and free annotation	Mouse Aging Atlas- Tabula Muris Senis	7.06e-05	1	0.0003472	0.00378	8	191	LRRTM3,GALNT13,KANK1,MMP16,CNTN1,SLC35F1,ADAM12,IGSF21
ToppCell Atlas	31169e01072e5fea364178264a35754b6cf2c93b	10x_3'_v3-thymus_(10x_3'_v3)-lymphocytic-B_lymphocytic-B_cell|thymus_(10x_3'_v3) / Per Platform+tissue_group, by lineage_subgroup, cell_group, cell_type	Immune and Hematologic Cells from 24 tissues of the Tabula Sapiens: a multiple organ single cell transcriptomic atlas of humans.	7.06e-05	1	0.0003472	0.00378	8	191	ARHGAP24,JADE3,ZFP36L1,BACE2,MAP3K8,RUBCNL,PKIG,LY9
ToppCell Atlas	73b15ffa60d592c43aaa575f1b1479d49a66dfe8	3'-GW_trimst-2-SmallIntestine-Neuronal-neurons_B-Branch_B1_(eMN)|GW_trimst-2 / Celltypes from developing, pediatric, Crohn's, & adult GI tract	Cells of the human intestinal tract mapped across space and time	7.06e-05	1	0.0003472	0.00378	8	191	PCP4,HDAC9,NCAM2,DCX,NELL2,DLG2,TMOD1,PDZRN3
ToppCell Atlas	e518c598719119e60c76016c586b1520c258bbcb	facs-Heart-RV-3m-Endothelial-endothelial_cell_of_endocardium|Heart / Tongue_Heart_Limb_Muscle_Aorta_Diaphragm - method, tissue, subtissue, age, lineage, cell ontology and free annotation	Mouse Aging Atlas- Tabula Muris Senis	7.06e-05	1	0.0003472	0.00378	8	191	THSD4,PHACTR2,TNFAIP8L3,CHRM3,KANK1,BACE2,ID2,ATP2B4
ToppCell Atlas	1f5d1e8c313a8dc83c06d2ee45f369b0ec507fbf	facs-GAT|facs / Fat_BAT_GAT_MAT_SCAT - method, tissue, subtissue, age, lineage, cell ontology and free annotation	Mouse Aging Atlas- Tabula Muris Senis	7.06e-05	1	0.0003472	0.00378	8	191	MYLK,ZNF385B,C1QTNF7,VEGFD,RBPMS,STEAP4,ADAMTS5,CCBE1
ToppCell Atlas	b8a9fa264ce9fa14ac5e1a6c15025bb6dfe76a11	COVID-19_Severe-Platelet|World / disease group, cell group and cell class	PBMC Atlas of COVID-19 Patients (Arunachalam et al.)	7.06e-05	1	0.0003472	0.00378	8	191	TPM4,MYLK,ACTN1,TSPAN9,TTC7B,CALD1,SLC40A1,STOM
ToppCell Atlas	997abf0cc5873bed0372c4a333ed307fa72774d2	facs-Lung-3m-Mesenchymal-fibroblast|3m / method, tissue, age, lineage, sublineage, cell ontologies, cell type and subtype	Mouse Aging Atlas- Tabula Muris Senis (Lung and Trachea)	7.06e-05	1	0.0003472	0.00378	8	191	AEBP1,FGF7,C1QTNF7,VEGFD,COL6A3,OGN,SLIT3,FBLIM1
ToppCell Atlas	f9cbc266fcea19bec504be4f3a28d1173c6b2e3c	Severe-B_intermediate-14|Severe / disease group and sub_cluster of B and Plasma cells(res = 0.5)	COVID-19 B cell and Plasma cell Atlas in PBMC and BAL	7.261e-05	1	0.000357	0.003886	7	142	PHACTR2,NEXMIF,MTSS1,NCEH1,GALNTL6,CALD1,ERRFI1
ToppCell Atlas	446c61c0d6ba89c619efe87ee495951299953981	PBMC_fresh-frozen-Severe-critical_progression_d03-09-Lymphocytic-Lymphocytic_B-B_cell|Severe-critical_progression_d03-09 / Compartment, severity and other cell annotations on 10x 3' data (130k)	Large Scale COVID-19 Single Cell Data (Ren et al.)	7.322e-05	1	0.000357	0.003886	8	192	ADAM19,MTSS1,ITPR1,SLC38A1,ZFP36L1,RUBCNL,PKIG,IL4R
ToppCell Atlas	5bf420b03c32d7bbc919616bcb7d69f3e3a459ed	PBMC-Severe-Hematopoietic-Platelet-Platelet-plt_0|Severe / Location, Disease Group, Cell group, Cell class and sub_cluster (2021.03.09)	Integration of Multiple Sampling Location of COVID-19 Patients	7.322e-05	1	0.000357	0.003886	8	192	TPM4,MYLK,ACTN1,TSPAN9,TTC7B,CALD1,LHFPL6,STOM
ToppCell Atlas	3fc7a661ef39286abfd82ed8ab580011f01cb8fd	5'-GW_trimst-1-SmallIntestine-Neuronal-neuron_precursor|GW_trimst-1 / Celltypes from developing, pediatric, Crohn's, & adult GI tract	Cells of the human intestinal tract mapped across space and time	7.322e-05	1	0.000357	0.003886	8	192	ERBB4,SPOCK1,NELL2,DLG2,RUBCNL,SLC35F1,ADAM12,ST6GALNAC5
ToppCell Atlas	eb4909574fb5fc91399463523e2737095773200a	COPD-Lymphoid-T|World / Disease state, Lineage and Cell class	Resident Cell Populations in IPF and COPD	7.322e-05	1	0.000357	0.003886	8	192	TRERF1,MYH9,ADAM19,MALAT1,SLC38A1,NELL2,MPP7,NIBAN1
ToppCell Atlas	52acaecd3703166f5ce3b328aff7c82bd142fee4	LPS_only-Endothelial-Endothelial-Vein|LPS_only / V2 postpublication: Rhesus Genome Updated; Treatment groups by lineage, cell_type_level1, cell_type_level2	PretermPrimateLungAtlas	7.322e-05	1	0.000357	0.003886	8	192	HDAC9,ACTN1,MEIS2,MMP16,HSPB8,TGFBR3,SLC8A1,MCTP1
ToppCell Atlas	ef8970e5389bd55c1624cd6dd01a7ca7abaa8950	PBMC_fresh-frozen-Mild-Moderate_convalescent_d36-51-Lymphocytic-Lymphocytic_T-mature_alpha-beta_T_cell-T_CD8_c01-LEF1|Mild-Moderate_convalescent_d36-51 / Compartment, severity and other cell annotations on 10x 3' data (130k)	Large Scale COVID-19 Single Cell Data (Ren et al.)	7.322e-05	1	0.000357	0.003886	8	192	PDK1,MALAT1,ACTN1,SLC38A1,NELL2,ATF7IP2,FKBP5,AAK1
ToppCell Atlas	044c7ae56da17cacf2705efa8ac2c8aeba6cfeee	wk_15-18-Epithelial-Proximal_epithelial-Club|wk_15-18 / Celltypes from embryonic and fetal-stage human lung	Human embryonic and fetal stage lung cell atlas	7.322e-05	1	0.000357	0.003886	8	192	LMO3,BMPR1B,MGST1,MLPH,NIBAN1,STEAP4,BHLHE40,PWWP3B
ToppCell Atlas	2ec132a1740e865e7cc0f82ffd4772d43f7ac086	3'-Distal_airway-Endothelial-Lymphatic_EC|3' / 5'-vs-3', Tissue groups, Lineages, Lineage subclass, Cell_type2, Cell_subtype2_L4.5	The Integrated Human Lung Cell Atlas	7.322e-05	1	0.000357	0.003886	8	192	CHRDL1,BACE2,KLHL4,CALD1,SYNM,ABHD17B,TMOD1,LHFPL6
ToppCell Atlas	550a6574a93acadb43c449094565c73ca51a0c5c	droplet-Pancreas-Endocrine-21m-Epithelial-pancreatic_D_cell|Pancreas / Large_Intestine_Pancreas_Liver - method, tissue, subtissue, age, lineage, cell ontology and free annotation	Mouse Aging Atlas- Tabula Muris Senis	7.322e-05	1	0.000357	0.003886	8	192	PCP4,SPOCK1,ITPR1,KCNC2,SORCS2,STXBP5L,PEX5L,ATP1B1
ToppCell Atlas	528b5b790a0e8966d04ffbc83b049c93bac17537	T/NK_cells-CD56bright_NK_cell|World / Lineage and Cell class	Human Bone Marrow Atlas	7.322e-05	1	0.000357	0.003886	8	192	RIN3,ZBTB16,CD244,MBP,NCAM1,MAP3K8,ID2,BHLHE40
ToppCell Atlas	3ce486cd5171f2d04ac4f7f87bead8b0d8c99c17	10x_3'_v3-tissue-resident_(10x_3'_v3)-myeloid-myeloid_granulocytic|tissue-resident_(10x_3'_v3) / Per Platform+tissue_group, by lineage_subgroup, cell_group, cell_type	Immune and Hematologic Cells from 24 tissues of the Tabula Sapiens: a multiple organ single cell transcriptomic atlas of humans.	7.322e-05	1	0.000357	0.003886	8	192	MEIS2,STX3,BACE2,MLPH,STEAP4,CDC42EP3,CPEB4,PADI2
ToppCell Atlas	ce867b6e78c1d8f30dff81bf572a78a897bc7625	PBMC_fresh-frozen-Mild-Moderate_convalescent_d36-51-Lymphocytic-Lymphocytic_T-CD8-positive,_mature_gamma-delta_T_cell|Mild-Moderate_convalescent_d36-51 / Compartment, severity and other cell annotations on 10x 3' data (130k)	Large Scale COVID-19 Single Cell Data (Ren et al.)	7.322e-05	1	0.000357	0.003886	8	192	TNIK,ZBTB16,ERN1,PLCB1,SRSF7,ID2,TGFBR3,ATP2B4
ToppCell Atlas	35ffe7aa9ffab85eac3326651e901c39d0119650	3'-Parenchyma_lung-Endothelial-Lymphatic_EC-endothelial_cell_of_lymphatic_vessel-Lymphatic_EC_mature-Lymphatic_EC_mature_L.2.5.0.0|3' / 5'-vs-3', Tissue groups, Lineages, Lineage subclass, Cell_type2, Cell_subtype2_L4.5	The Integrated Human Lung Cell Atlas	7.322e-05	1	0.000357	0.003886	8	192	TNFAIP8L3,BHMT2,CHRDL1,KLHL4,CALD1,SYNM,TMOD1,LHFPL6
ToppCell Atlas	5417f024fcc89eaeab33f4a2c6421d1cfabd681b	Fetal_29-31_weeks-Immune-monocyte-D150|Fetal_29-31_weeks / Lineage, Cell type, age group and donor	Human Lung Cells in 3 Age Groups (Wang et al.)	7.322e-05	1	0.000357	0.003886	8	192	HDAC9,RIN3,MYO5A,RASSF3,CAMK1D,SLC8A1,MCTP1,PADI2
ToppCell Atlas	72f936f03bb9b58c1ccaaf8270c07f5bbf2ac355	PBMC-Severe-Lymphocyte-B-B_cell-B_memory|Severe / Location, Disease Group, Cell group, Cell class (2021.03.09)	Integration of Multiple Sampling Location of COVID-19 Patients	7.322e-05	1	0.000357	0.003886	8	192	ARHGAP24,SINHCAF,ARID5B,BACE2,CAMK1D,RUBCNL,PKIG,ATRNL1
ToppCell Atlas	c15841f35e24d6ef6ce2a9a6dc62e66efdc3d9d5	PCW_05-06-Epithelial-Epithelial_airway-epi_proximal_progenitor2_(4)|PCW_05-06 / Celltypes from embryonic and fetal-stage human lung	A topographic atlas defines developmental origins of cell heterogeneity in the human embryonic lung	7.322e-05	1	0.000357	0.003886	8	192	ERBB4,SGMS2,SAMD12,ZNF385B,MLPH,DOCK3,THRB,CDH3
ToppCell Atlas	ae7e6ed7b6cc1dd45bc0547783515beecad7792a	(100)_CD19+_Naive_B_cell|World / immune cells in Peripheral Blood (logTPM normalization)	Human Blood Atlas	7.322e-05	1	0.000357	0.003886	8	192	ARHGAP24,ADAM19,MTSS1,BACE2,RUBCNL,PKIG,IL4R,LARGE1
ToppCell Atlas	58a7829b411b02b422ef75e2277a868969cc23e8	PBMC_fresh-frozen-Mild-Moderate_convalescent_d36-51-Lymphocytic-Lymphocytic_T-CD8-positive,_mature_gamma-delta_T_cell-T_gdT_c14-TRDV2|Mild-Moderate_convalescent_d36-51 / Compartment, severity and other cell annotations on 10x 3' data (130k)	Large Scale COVID-19 Single Cell Data (Ren et al.)	7.322e-05	1	0.000357	0.003886	8	192	TNIK,ZBTB16,ERN1,PLCB1,SRSF7,ID2,TGFBR3,ATP2B4
ToppCell Atlas	9fae988ecd2ef1231bfd42a678a4903517694cbe	18-Distal-Epithelial-Secretory_progenitor|Distal / Age, Tissue, Lineage and Cell class	Human Fetal Lung in Development	7.322e-05	1	0.000357	0.003886	8	192	LMO3,SAT1,MGST1,MLPH,NIBAN1,STEAP4,BHLHE40,PWWP3B
ToppCell Atlas	2802fae55683345ff94a1ecf73b6fbee4f17481e	P03-Mesenchymal-mesenchymal_fibroblast-alveolar_fibroblast_Wnt2-pa|P03 / developmental_time, Lineage, Cell group, Cell type, Cell type_cellcyc-phase	LungMAP — Genomic, epigenomic and biophysical cues controlling the emergence of the gas exchange niche in the mouse lung	7.322e-05	1	0.000357	0.003886	8	192	MYLK,ACTA2,FGF7,VEGFD,COL6A3,OGN,ENAH,FBLIM1
ToppCell Atlas	97975340f9ab3ab6e0aa7751b10e008ff3d21bf2	PBMC-Severe-Hematopoietic-Platelet-Platelet-plt_0|Severe / Location, Disease Group, Cell group, Cell class and sub_cluster (2021.03.01)	Integration of Multiple Sampling Location of COVID-19 Patients	7.322e-05	1	0.000357	0.003886	8	192	TPM4,MYLK,ACTN1,TSPAN9,TTC7B,CALD1,LHFPL6,STOM
ToppCell Atlas	a081624e81e6fca8bb8da58fc2809af451c7315c	cellseq-Immune-Hematopoietic|cellseq / Celltype signatures by Technology, Lineage, Lineage_subclass, Celltype_group, Cell_type2	Human Cell Ref v1.1	7.322e-05	1	0.000357	0.003886	8	192	TDRD3,P2RY14,BACE2,GNPTAB,ID2,ADAM12,IL1RAPL1,PDE7B
ToppCell Atlas	3259cb89d6bcf0a3c6ff1f64d85e8a1f54124e91	renal_papilla_nuclei-Adult_normal_reference-Endothelial-blood_vessel_endothelial_cell_of_kidney-arteriolar_vasa-recta_endothelial-Afferent_/_Efferent_Arteriole_Endothelial_Cell|Adult_normal_reference / Celltypes from Cells and Nuclei per compartment and clinical group	Integrated Single-nucleus and Single-cell RNA-seq of the Adult Human Kidney	7.322e-05	1	0.000357	0.003886	8	192	THSD4,RIN3,ABR,CHRM3,MEIS2,ITPKB,CLIC4,MCTP1
ToppCell Atlas	fe1de692fec48cba4a9bbc6eaa257260e8b4e800	IPF-Myeloid-cDC2|IPF / Disease state, Lineage and Cell class	Resident Cell Populations in IPF and COPD	7.322e-05	1	0.000357	0.003886	8	192	HDAC9,ADAM19,SLC8A1-AS1,P2RY14,ENTPD7,CAMK1D,SLC8A1,PADI2
ToppCell Atlas	5795ad6605565ce194341d08c65aae4b526dac84	3'-Parenchyma_lung-Epithelial-Alveolar_epithelium-type_II_pneumocyte-AT2-AT2_L.0.1.0.2|3' / 5'-vs-3', Tissue groups, Lineages, Lineage subclass, Cell_type2, Cell_subtype2_L4.5	The Integrated Human Lung Cell Atlas	7.322e-05	1	0.000357	0.003886	8	192	LMO3,ZNF385B,MGST1,MLPH,TACC2,ARMC9,HSD17B6,FGGY
ToppCell Atlas	e5ab932b4c2fed538161281ae07dfcdd82706fdd	PBMC-Control-Lymphocyte-B-B_cell-B_naive-B_naive-13|Control / Location, Disease Group, Cell group, Cell class and sub_cluster (2021.03.01)	Integration of Multiple Sampling Location of COVID-19 Patients	7.322e-05	1	0.000357	0.003886	8	192	ARHGAP24,ADAM19,CORO2B,BACE2,RUBCNL,PKIG,IL4R,LARGE1
ToppCell Atlas	32e4a180037e516c5cc798cd9dada9385e0f43ae	kidney_cells-Renal_AKI_(acute_kidney_injury)-Epithelial-Distal_tubule_epithelial_cell|Renal_AKI_(acute_kidney_injury) / Celltypes from Cells and Nuclei per compartment and clinical group	Integrated Single-nucleus and Single-cell RNA-seq of the Adult Human Kidney	7.322e-05	1	0.000357	0.003886	8	192	ERBB4,PPARGC1A,SEMA6D,GPNMB,BACE2,NUDT4,RANBP3L,ATP1B1
ToppCell Atlas	f77007b284e11f8654ad599eef929df7c6c4ebf0	Healthy_donor-B_intermediate|World / disease group, cell group and cell class (v2)	PBMC Atlas of COVID-19 and Influenza Patients (Lee et al.)	7.322e-05	1	0.000357	0.003886	8	192	HDAC9,ARHGAP24,DSCAML1,AEBP1,BACE2,RUBCNL,ROR1,PKIG
ToppCell Atlas	8105408400dac5dcb0ce62b558433257559c9f09	moderate-Myeloid-Neutrophil|moderate / Severity, Lineage and Cell class of Nasopharyngeal (NS) Samples from Patients and Controls	Upper Airway and Bronchi Atlas of COVID-19 Patients	7.322e-05	1	0.000357	0.003886	8	192	MALAT1,SAT1,ZFP36L1,RASSF3,NIBAN1,PPP1R3B,RUBCNL,NEAT1
ToppCell Atlas	d43caf42ec744e895137f31ef65a990e250669d2	ILEUM-inflamed-(7)_Endothelial_cell-(7)_Lymphatics|(7)_Endothelial_cell / shred on tissue, inflammation_status, cell class(v3), cell subclass (v2)	Human Ileal Immune cells from Crohn's Disease	7.322e-05	1	0.000357	0.003886	8	192	THSD4,CDKL1,SLC38A1,NELL2,CHRDL1,SYNM,PCLO,L3MBTL4
ToppCell Atlas	8898332387e5d746feb346ce1dabd6b2218fc6e5	PCW_13-14-Epithelial-Epithelial_proliferating-epi_proliferating1_(8)|PCW_13-14 / Celltypes from embryonic and fetal-stage human lung	A topographic atlas defines developmental origins of cell heterogeneity in the human embryonic lung	7.322e-05	1	0.000357	0.003886	8	192	MBP,MYEF2,SLC38A1,MGST1,CFAP221,MPP7,ERC2,CDH3
ToppCell Atlas	56b021c297a21dff357531f21e2464f85186106d	renal_medulla_nuclei-Renal_AKI_(acute_kidney_injury)-Endothelial-blood_vessel_endothelial_cell_of_kidney-arteriolar_vasa-recta_endothelial-Descending_Vasa_Recta_Endothelial_Cell|Renal_AKI_(acute_kidney_injury) / Celltypes from Cells and Nuclei per compartment and clinical group	Integrated Single-nucleus and Single-cell RNA-seq of the Adult Human Kidney	7.322e-05	1	0.000357	0.003886	8	192	THSD4,ABR,CHRM3,MEIS2,SYNJ2,MCTP1,LHFPL6,STOM
ToppCell Atlas	3ce5dbde41aeb73d49f2c7991d34682f0827fa5a	10x_3'_v2v3-Non-neoplastic-Glial-Neuronal-Oligodendrocyte-Oligodendrocyte-C|10x_3'_v2v3 / Platform, Oncotype, Lineage, Cell_class, celltype (level4), mutation group	Harmonized single-cell landscape, intercellular crosstalk and tumor architecture of glioblastoma	7.322e-05	1	0.000357	0.003886	8	192	MYLK,MBP,SAMD12,SYNJ2,DLG2,PEX5L,IL1RAPL1,OTUD7A
ToppCell Atlas	c0e59e642b42c055cf73d029cf54d07d9b719359	renal_medulla_nuclei-Adult_normal_reference-Endothelial-blood_vessel_endothelial_cell_of_kidney-capillary-immature_endothelial_cell-Peritubular_Capilary_Endothelial_Cell_|Adult_normal_reference / Celltypes from Cells and Nuclei per compartment and clinical group	Integrated Single-nucleus and Single-cell RNA-seq of the Adult Human Kidney	7.322e-05	1	0.000357	0.003886	8	192	ABR,DHRS3,MCC,CHRM3,MEIS2,SH3BP5,GALNTL6,IL4R
ToppCell Atlas	261211a86e6f63b09c2ddce1d2d9257d311f1770	facs-Brain_Non-Myeloid-Hippocampus-3m-Macroglial-astrocyte|Brain_Non-Myeloid / Brain_Non-Myeloid_Brain_Myeloid - method, tissue, subtissue, age, lineage, cell ontology and free annotation	Mouse Aging Atlas- Tabula Muris Senis	7.322e-05	1	0.000357	0.003886	8	192	CADM2,PPARGC1A,BMPR1B,SORCS2,RANBP3L,ACOT11,ST6GALNAC5,DCLK1
ToppCell Atlas	0e7e55505bd5454d7cf952a63fdcb46ec76f1973	droplet-Lung-3m-Mesenchymal-fibroblast-adventitial_fibroblast|3m / method, tissue, age, lineage, sublineage, cell ontologies, cell type and subtype	Mouse Aging Atlas- Tabula Muris Senis (Lung and Trachea)	7.322e-05	1	0.000357	0.003886	8	192	KANK1,AEBP1,BACE2,ADAMTS5,GPC6,PI15,SLIT3,LHFPL6
ToppCell Atlas	29bee88b45e23f16543ffc7cc361bc5da5d16a2b	PND28-Mesenchymal-Mesenchymal_structural-Fibroblastic-AF2-AF2_mature|PND28 / Age_group by Lineage, Lineage_subclass, Cell_type, subtypes-by-prolif	Mouse_Lung_DropSeq_E16-P28	7.322e-05	1	0.000357	0.003886	8	192	ASPN,AEBP1,BACE2,COL6A3,STEAP4,OGN,SLIT3,CTSK
ToppCell Atlas	39804d9ddc67c1b41887752df2503389eae44a1a	PCW_10-12-Epithelial-Epithelial_alveolar-distal-epi_CTGF^high_distal_(3)|PCW_10-12 / Celltypes from embryonic and fetal-stage human lung	A topographic atlas defines developmental origins of cell heterogeneity in the human embryonic lung	7.322e-05	1	0.000357	0.003886	8	192	SGMS2,ITGA2,SLC38A1,LMOD1,MPP7,C10orf90,ERRFI1,CDH3
ToppCell Atlas	3792c53b5d4b759573e1c7bb89ef9b654c9cbfcd	3'-Distal_airway-Endothelial-Lymphatic_EC-endothelial_cell_of_lymphatic_vessel-Lymphatic_EC_mature|3' / 5'-vs-3', Tissue groups, Lineages, Lineage subclass, Cell_type2, Cell_subtype2_L4.5	The Integrated Human Lung Cell Atlas	7.322e-05	1	0.000357	0.003886	8	192	CHRDL1,BACE2,KLHL4,CALD1,SYNM,ABHD17B,TMOD1,LHFPL6
ToppCell Atlas	64022a47dccd7966777f6741d1c68e298f37ca9d	3'-Distal_airway-Endothelial-Lymphatic_EC-endothelial_cell_of_lymphatic_vessel|3' / 5'-vs-3', Tissue groups, Lineages, Lineage subclass, Cell_type2, Cell_subtype2_L4.5	The Integrated Human Lung Cell Atlas	7.322e-05	1	0.000357	0.003886	8	192	CHRDL1,BACE2,KLHL4,CALD1,SYNM,ABHD17B,TMOD1,LHFPL6
ToppCell Atlas	3d777d07878269b87ec7e1f06489cae7c989d633	kidney_cells-Hypertensive_with+without-CKD-Epithelial-Collecting_tubule_epithelial_cell-kidney_collecting_duct_principal_cell-Degenerative_Outer_Medullary_Collecting_Duct_Principal_Cell|Hypertensive_with+without-CKD / Celltypes from Cells and Nuclei per compartment and clinical group	Integrated Single-nucleus and Single-cell RNA-seq of the Adult Human Kidney	7.322e-05	1	0.000357	0.003886	8	192	TPM4,ADAM23,LMO3,SLC38A1,BMPR1B,SORCS2,RTN4,PCDH7
ToppCell Atlas	f67a88bd039944d3d7a5a4a9f2e053985075155c	3'-Distal_airway-Endothelial-Lymphatic_EC-endothelial_cell_of_lymphatic_vessel-Lymphatic_EC_mature-Lymphatic_EC_mature_L.2.5.0.0|3' / 5'-vs-3', Tissue groups, Lineages, Lineage subclass, Cell_type2, Cell_subtype2_L4.5	The Integrated Human Lung Cell Atlas	7.322e-05	1	0.000357	0.003886	8	192	CHRDL1,BACE2,KLHL4,CALD1,SYNM,ABHD17B,TMOD1,LHFPL6
ToppCell Atlas	6a252e298f8a454623fa9c1c893a7a45a886d694	Mid-temporal_gyrus_(MTG)-Neuronal-Inh_GABAergic-i_Gaba_2-GABA_VIP_2|Mid-temporal_gyrus_(MTG) / Sample groups (6 Anatomical region groups), with 5 level hierarchy of cell types	Human Adult Multiple Cortical Areas SMART-seq	7.322e-05	1	0.000357	0.003886	8	192	ERBB4,MCC,GALNT13,ADRA1A,SCTR,GALNTL6,PLD5,L3MBTL4
ToppCell Atlas	dac61f0b374f6f9476eedce97f341f26c1bc037c	PBMC-Severe-Lymphocyte-B-B_cell-B_memory-|Severe / Location, Disease Group, Cell group, Cell class and sub_cluster (2021.03.09)	Integration of Multiple Sampling Location of COVID-19 Patients	7.322e-05	1	0.000357	0.003886	8	192	ARHGAP24,SINHCAF,ARID5B,BACE2,CAMK1D,RUBCNL,PKIG,ATRNL1
ToppCell Atlas	1b228f0929b505de82a39bf64c837887b0e56701	droplet-Lung-18m-Mesenchymal-fibroblast-adventitial_fibroblast-adventitial_fibroblast_l49|18m / method, tissue, age, lineage, sublineage, cell ontologies, cell type and subtype	Mouse Aging Atlas- Tabula Muris Senis (Lung and Trachea)	7.322e-05	1	0.000357	0.003886	8	192	ADAM23,AEBP1,FGF7,C1QTNF7,COL6A3,ROR1,OGN,DCLK1
ToppCell Atlas	063e119c4b58957643908f667e6cfd6f7517fd03	P03-Mesenchymal-developing_mesenchymal_cell|P03 / developmental_time, Lineage, Cell group, Cell type, Cell type_cellcyc-phase	LungMAP — Genomic, epigenomic and biophysical cues controlling the emergence of the gas exchange niche in the mouse lung	7.322e-05	1	0.000357	0.003886	8	192	CRIM1,CLSTN2,KCNQ5,P2RY14,C1QTNF7,CAMK1D,CALD1,LHFPL6
ToppCell Atlas	fdc741e1846cfd8ed741b160e3c611c310c5d36d	systemic_lupus_erythematosus-flare-Lymphocytic_T-CytoT_GZMH+-male|systemic_lupus_erythematosus / PBMC cell types (v2) per disease, treatment status, and sex	Single-cell RNA-seq reveals the cell-type-specific molecular and genetic associations to lupus	7.322e-05	1	0.000357	0.003886	8	192	MBP,MALAT1,GNPTAB,ID2,TGFBR3,PCSK7,ATP2B4,STOM
ToppCell Atlas	d5ec4cdb15620a5abfc83577353501186c2bc86a	kidney_cells-Renal_AKI_(acute_kidney_injury)-Epithelial-Collecting_tubule_epithelial_cell-kidney_collecting_duct_principal_cell-Degenerative_Outer_Medullary_Collecting_Duct_Principal_Cell|Renal_AKI_(acute_kidney_injury) / Celltypes from Cells and Nuclei per compartment and clinical group	Integrated Single-nucleus and Single-cell RNA-seq of the Adult Human Kidney	7.322e-05	1	0.000357	0.003886	8	192	TPM4,LMO3,SLC38A1,BMPR1B,GLS,RTN4,ATP1B1,PCDH7
ToppCell Atlas	cdc652dbfabe41b324fd85c1ed933d29fb73a49f	PND28-Mesenchymal-Mesenchymal_structural-Fibroblastic-AF2|PND28 / Age_group by Lineage, Lineage_subclass, Cell_type, subtypes-by-prolif	Mouse_Lung_DropSeq_E16-P28	7.322e-05	1	0.000357	0.003886	8	192	ASPN,AEBP1,BACE2,COL6A3,STEAP4,OGN,SLIT3,CTSK
ToppCell Atlas	67d6230e32d446dcb12047fae2c3f1faa80dd720	Primary_Visual_cortex_(V1C)-Neuronal-Inh_GABAergic|Primary_Visual_cortex_(V1C) / Sample groups (6 Anatomical region groups), with 5 level hierarchy of cell types	Human Adult Multiple Cortical Areas SMART-seq	7.322e-05	1	0.000357	0.003886	8	192	ERBB4,MTSS1,MCC,ADRA1A,KCNC2,KCNAB1,GALNTL6,GRIK2
ToppCell Atlas	9ad9dce4fcbb133b135079eb4cc32c7ead7f0243	10x3'2.3-week_12-13-Myeloid_neutrophil-granulo-eo/baso/mast-mast_cell|week_12-13 / cell types per 3 fetal stages;per 3',per 5'	Blood and immune development in human fetal bone marrow	7.322e-05	1	0.000357	0.003886	8	192	TNIK,MALAT1,POPDC2,MEIS2,STX3,P2RY14,BACE2,MLPH
ToppCell Atlas	f8d7bd81e031d09a557722627c2f6180811cc6ab	Endothelial-Endothelial-B|Endothelial / shred on cell class and cell subclass (v4)	mouse_P3_lung_dropseq (2716 cells)	7.322e-05	1	0.000357	0.003886	8	192	MYLK,MYO5A,MALAT1,GEM,CLIC4,ST6GALNAC5,LHFPL6,ZFHX3
ToppCell Atlas	33d695a28d22b4af111df9591830a33bb7ef7b2d	Healthy-pDC|Healthy / disease group, cell group and cell class	PBMC Atlas of COVID-19 Patients (Arunachalam et al.)	7.322e-05	1	0.000357	0.003886	8	192	MCC,AEBP1,P2RY14,NPC1,RUBCNL,PPM1K,PLXNA4,RASSF8
ToppCell Atlas	0e5e74b82a61c1b544325f976fda3b217e5ce3d4	Fetal_brain-organoid_Tanaka_cellReport-GW12-Neuronal|GW12 / Sample Type, Dataset, Time_group, and Cell type.	Integration of Four Brain Organoid Datasets and One Fetal Brain Dataset	7.354e-05	1	0.0003584	0.003902	5	61	LMO3,DCX,NELL2,ID2,RBFOX1
ToppCell Atlas	7a7a9829ba63468c9745904d9e993590051207ab	renal_papilla_nuclei-Hypertensive_with+without-CKD-Epithelial-Intermediate_tubule_epithelial_cell-kidney_loop_of_Henle_thin_descending_limb_epithelial_cell-Descending_Thin_Limb_Cell_Type_3|Hypertensive_with+without-CKD / Celltypes from Cells and Nuclei per compartment and clinical group	Integrated Single-nucleus and Single-cell RNA-seq of the Adult Human Kidney	7.589e-05	1	0.0003661	0.003985	7	143	DSCAML1,CFAP221,SCTR,PRUNE2,GPC6,DIP2C,PCA3
ToppCell Atlas	45205ad1ef12aabf33059a7ff922a3bb86994c2f	PBMC_fresh-frozen-Severe-critical_progression_d12-22_with-steroid-Myeloid-Monocytic-Classical_Monocyte|Severe-critical_progression_d12-22_with-steroid / Compartment, severity and other cell annotations on 10x 3' data (130k)	Large Scale COVID-19 Single Cell Data (Ren et al.)	7.593e-05	1	0.0003661	0.003985	8	193	NRG1,MGST1,CLIC4,ZMIZ1,RAB20,SLC8A1,MCTP1,ZFHX3
ToppCell Atlas	d66cbb8c71bdc57faecb74a16fe3f34cb0b33228	systemic_lupus_erythematosus-treated-Lymphocytic_T-CytoT_GZMH+-female|systemic_lupus_erythematosus / PBMC cell types (v2) per disease, treatment status, and sex	Single-cell RNA-seq reveals the cell-type-specific molecular and genetic associations to lupus	7.593e-05	1	0.0003661	0.003985	8	193	MBP,MALAT1,SRSF7,AAK1,ID2,TGFBR3,PCSK7,STOM
ToppCell Atlas	69b70c838328fdc7dbb6b5449fe2811a5389a839	mild_COVID-19-B_memory|World / disease group, cell group and cell class (v2)	PBMC Atlas of COVID-19 and Influenza Patients (Lee et al.)	7.593e-05	1	0.0003661	0.003985	8	193	ARHGAP24,SAMD12,SINHCAF,ARID5B,BACE2,RUBCNL,PKIG,LY9
ToppCell Atlas	58e94fe2e89cdafc6974938f97a4c162061a437d	COPD-Lymphoid-T_Cytotoxic|COPD / Disease state, Lineage and Cell class	Resident Cell Populations in IPF and COPD	7.593e-05	1	0.0003661	0.003985	8	193	TRERF1,MYH9,MALAT1,SLC38A1,MPP7,NIBAN1,ID2,TGFBR3
ToppCell Atlas	ca7c0a4ceb05bced90f6cdc53d278e547fb241e9	renal_papilla_nuclei-Hypertensive_with+without-CKD|renal_papilla_nuclei / Celltypes from Cells and Nuclei per compartment and clinical group	Integrated Single-nucleus and Single-cell RNA-seq of the Adult Human Kidney	7.593e-05	1	0.0003661	0.003985	8	193	SGMS2,SAT1,CFAP221,SCTR,PPP1R3B,ERRFI1,DIP2C,IL4R
ToppCell Atlas	80380358f44c2f4781676ec0f1fa94d4c69080d6	droplet-Bladder-nan-3m-Epithelial-bladder_mesenchymal_cell_(Scara5+)|Bladder / Skin_Bladder_Kidney_Mammary_Gland - method, tissue, subtissue, age, lineage, cell ontology and free annotation	Mouse Aging Atlas- Tabula Muris Senis	7.593e-05	1	0.0003661	0.003985	8	193	ADAM23,MEIS2,AEBP1,HSPB8,PEX5L,LHFPL6,PDZRN3,DCLK1
ToppCell Atlas	027e098ad018e782287f84eee0f77551018f2196	facs-Lung-EPCAM-3m-Mesenchymal-fibroblast_of_lung|Lung / Lung_Trachea - method, tissue, subtissue, age, lineage, cell ontology and free annotation	Mouse Aging Atlas- Tabula Muris Senis	7.593e-05	1	0.0003661	0.003985	8	193	MYLK,ADRA1A,FGF7,C1QTNF7,VEGFD,COL6A3,OGN,FBLIM1
ToppCell Atlas	1beca3d3b34082b7d9112fbd094bee8019921ca0	PBMC_fresh-frozen-Severe-critical_progression_d12-22_with-steroid-Myeloid-Monocytic|Severe-critical_progression_d12-22_with-steroid / Compartment, severity and other cell annotations on 10x 3' data (130k)	Large Scale COVID-19 Single Cell Data (Ren et al.)	7.593e-05	1	0.0003661	0.003985	8	193	NRG1,MGST1,CLIC4,ZMIZ1,RAB20,SLC8A1,MCTP1,ZFHX3
ToppCell Atlas	60e44aac8be0430ad35e20eb98b1b700d76a0427	Control-Fibroblasts-Vascular_smooth_muscle|Control / group, cell type (main and fine annotations)	COVID-19 Lung Autopsy Data (SCP1219)	7.593e-05	1	0.0003661	0.003985	8	193	MYLK,ACTA2,CARMN,UNC5D,CACNA1C,CALD1,GALNT17,SLIT3
ToppCell Atlas	c1d9c2436503791350086a503d6b98c5c69f44ae	systemic_lupus_erythematosus-treated-Lymphocytic_T-CytoT_GZMH+|systemic_lupus_erythematosus / PBMC cell types (v2) per disease, treatment status, and sex	Single-cell RNA-seq reveals the cell-type-specific molecular and genetic associations to lupus	7.593e-05	1	0.0003661	0.003985	8	193	MBP,MALAT1,SRSF7,AAK1,ID2,TGFBR3,PCSK7,STOM
ToppCell Atlas	be0370b2f0093ad0b9d876297bd196d0160f3d99	severe-CD4+_Tcm|World / disease stage, cell group and cell class	PBMC Atlas of COVID-19 Patients (Guo et al.)	7.593e-05	1	0.0003661	0.003985	8	193	ZBTB16,MALAT1,ITPKB,NELL2,ARID5B,FBXO32,AAK1,EPB41
ToppCell Atlas	c5bd0ed6f57459e54d2463318e8d9b1879718e63	5'-GW_trimst-2-LymphNode-Mesenchymal-fibroblastic|GW_trimst-2 / Celltypes from developing, pediatric, Crohn's, & adult GI tract	Cells of the human intestinal tract mapped across space and time	7.593e-05	1	0.0003661	0.003985	8	193	POPDC2,FGF7,ADAM12,PI15,SLIT3,LHFPL6,PCDH7,DCLK1
ToppCell Atlas	d845beb0915a5b4bbd1e8f9b8d9322527a822849	PBMC_fresh-frozen-Severe-critical_progression_d12-22_with-steroid-Myeloid-Monocytic-Classical_Monocyte-Mono_c3-CD14-VCAN|Severe-critical_progression_d12-22_with-steroid / Compartment, severity and other cell annotations on 10x 3' data (130k)	Large Scale COVID-19 Single Cell Data (Ren et al.)	7.593e-05	1	0.0003661	0.003985	8	193	NRG1,LIN7A,MGST1,RAB20,SLC8A1,MCTP1,ZFHX3,PADI2
ToppCell Atlas	043dd0fc2f93e0bd1ca34ac3e196622b3e91df0f	3'-Parenchyma_lung-Epithelial-Alveolar_epithelium-type_II_pneumocyte-AT2-AT2_L.0.1.4.2|3' / 5'-vs-3', Tissue groups, Lineages, Lineage subclass, Cell_type2, Cell_subtype2_L4.5	The Integrated Human Lung Cell Atlas	7.593e-05	1	0.0003661	0.003985	8	193	LMO3,ZNF385B,MGST1,SCTR,MLPH,RBPMS,HSD17B6,FGGY
ToppCell Atlas	cba070019db30604ebddb610eedf92e48221ac58	droplet-Tongue-nan-3m|Tongue / Tongue_Heart_Limb_Muscle_Aorta_Diaphragm - method, tissue, subtissue, age, lineage, cell ontology and free annotation	Mouse Aging Atlas- Tabula Muris Senis	7.593e-05	1	0.0003661	0.003985	8	193	ACTA2,MALAT1,SAT1,ARID5B,CALD1,RTN4,ID2,CDC42EP3
ToppCell Atlas	2531266bc57339d4e2b22a88817008e32b8c1598	RV-10._Endothelium_II|World / Chamber and Cluster_Paper	Transcriptional and Cellular Diversity of the Human Heart	7.593e-05	1	0.0003661	0.003985	8	193	NRG1,CRIM1,BMPR1B,BACE2,PWWP3B,PCDH7,PDE7B,IL4R
ToppCell Atlas	af6ec2c2ba92aef3e41531c3c7215b3300437bd9	PCW_05-06-Epithelial-Epithelial_airway|PCW_05-06 / Celltypes from embryonic and fetal-stage human lung	A topographic atlas defines developmental origins of cell heterogeneity in the human embryonic lung	7.593e-05	1	0.0003661	0.003985	8	193	ERBB4,SAMD12,ZNF385B,MPP7,DOCK3,NIBAN1,THRB,CDH3
ToppCell Atlas	46d5d1f8150ebbc7f1941b96ab184491e5c1210b	kidney_cells-Adult_normal_reference-Epithelial-Collecting_tubule_epithelial_cell-kidney_connecting_tubule_epithelial_cell-Connecting_Tubule_Cell|Adult_normal_reference / Celltypes from Cells and Nuclei per compartment and clinical group	Integrated Single-nucleus and Single-cell RNA-seq of the Adult Human Kidney	7.593e-05	1	0.0003661	0.003985	8	193	TPM4,SLC38A1,GPNMB,RTN4,SLC8A1,NUDT4,ATP1B1,PCDH7
ToppCell Atlas	44839a606ae2f8e37421bda46d588189e1c943d2	Parenchymal-10x5prime-Epithelial-Epi_alveolar-Dividing_AT2|10x5prime / Cell types per location group and 10X technology with lineage, and cell group designations	A spatial multi-omics atlas of the human lung reveals a novel immune cell survival niche	7.593e-05	1	0.0003661	0.003985	8	193	LMO3,SCTR,MPP7,ROR1,TACC2,HSD17B6,CDH3,FGGY
ToppCell Atlas	523e2541f9f8d22b3c5263839a57cc1ab23d4963	PBMC_fresh-frozen-Mild-Moderate_convalescent_d36-51-Lymphocytic-Lymphocytic_T-CD8-positive,_alpha-beta_T_cell-T_CD8_c03-GZMK|Mild-Moderate_convalescent_d36-51 / Compartment, severity and other cell annotations on 10x 3' data (130k)	Large Scale COVID-19 Single Cell Data (Ren et al.)	7.593e-05	1	0.0003661	0.003985	8	193	TNIK,MBP,SLC38A1,TPRG1,SRSF7,TGFBR3,ATP2B4,STOM
ToppCell Atlas	7261c1ce30c796b61c6ec58e64a051baa24732ff	LPS-IL1RA+antiTNF-Endothelial-Endothelial-Vein|LPS-IL1RA+antiTNF / V2 postpublication: Rhesus Genome Updated; Treatment groups by lineage, cell_type_level1, cell_type_level2	PretermPrimateLungAtlas	7.593e-05	1	0.0003661	0.003985	8	193	HDAC9,SAMD12,ACTN1,MEIS2,PLCB1,RASSF3,MMP16,MCTP1
ToppCell Atlas	b9769b45125d2244afe53f9f71c92c04ddccf980	Children_(3_yrs)-Immune-T_lymphocyte|Children_(3_yrs) / Lineage, Cell type, age group and donor	Human Lung Cells in 3 Age Groups (Wang et al.)	7.593e-05	1	0.0003661	0.003985	8	193	TRERF1,ADAM19,ITPKB,SLC38A1,NELL2,NIBAN1,CHST11,LY9
ToppCell Atlas	f110f86db305e41639087f5b1a2dff103c07adf0	ICU-SEP-Lymphocyte-T_NK-NK|ICU-SEP / Disease, Lineage and Cell Type	Sepsis Atlas	7.593e-05	1	0.0003661	0.003985	8	193	ZBTB16,DHRS3,MBP,MALAT1,NCAM1,GNPTAB,ID2,GK5
ToppCell Atlas	5da60321bcf761913eb30779b6d8b1e933c5e51e	kidney_cells-Renal_AKI_(acute_kidney_injury)-Epithelial-Collecting_tubule_epithelial_cell-kidney_collecting_duct_principal_cell|Renal_AKI_(acute_kidney_injury) / Celltypes from Cells and Nuclei per compartment and clinical group	Integrated Single-nucleus and Single-cell RNA-seq of the Adult Human Kidney	7.593e-05	1	0.0003661	0.003985	8	193	TPM4,LMO3,SLC38A1,BMPR1B,GLS,RTN4,ATP1B1,PCDH7
ToppCell Atlas	848d47d3b1035f0fb36911d71d48976ee9d013fc	ICU-NoSEP-Lymphocyte-T_NK-CD8_TEM|ICU-NoSEP / Disease, Lineage and Cell Type	Sepsis Atlas	7.593e-05	1	0.0003661	0.003985	8	193	TNIK,MBP,MALAT1,AAK1,ID2,TGFBR3,PCSK7,LY9
ToppCell Atlas	fdebd4a13c189e20638c7d5b351327c33dd36380	COVID-19-Epithelial-AT2,_AT1_cells|Epithelial / Condition, Lineage and Cell class	Bronchoalveolar Lavage (BAL) Atlas of Severe COVID-19 Patients (Grant et al.)	7.593e-05	1	0.0003661	0.003985	8	193	TPM4,LMO3,GADD45A,STX3,MGST1,GLS,HSPB8,ERRFI1
ToppCell Atlas	e325cf49e159c6be205ed93adaa09efdd0c122b4	3'_v3-lymph-node_spleen-Lymphocytic_NK|lymph-node_spleen / Manually curated celltypes from each tissue	Cross-tissue immune cell analysis reveals tissue-specific features in humans	7.593e-05	1	0.0003661	0.003985	8	193	ZBTB16,CD244,DHRS3,NCAM1,GNPTAB,ID2,LINC00299,GK5
ToppCell Atlas	bcda1fb3db7d4c276e3370250a2b79fedd807fc5	BAL-Control-Lymphocyte-B-B_cell-B_cell-|Control / Location, Disease Group, Cell group, Cell class and sub_cluster (2021.03.09)	Integration of Multiple Sampling Location of COVID-19 Patients	7.593e-05	1	0.0003661	0.003985	8	193	MTSS1,GEM,SLC38A1,KCNQ5,ARID5B,STAMBPL1,PKIG,LY9
ToppCell Atlas	58e1930a1d80ad3729ab9604ac8ebf7308232a3d	Children_(3_yrs)-Immune-monocyte-D046|Children_(3_yrs) / Lineage, Cell type, age group and donor	Human Lung Cells in 3 Age Groups (Wang et al.)	7.593e-05	1	0.0003661	0.003985	8	193	HDAC9,DLGAP2,RIN3,CD244,SLC8A1-AS1,JAZF1,CAMK1D,SLC8A1
ToppCell Atlas	54024a373e42e1c0bcc327dc084564b83b63a9d4	droplet-Fat-Mat-18m-Endothelial|Fat / Fat_BAT_GAT_MAT_SCAT - method, tissue, subtissue, age, lineage, cell ontology and free annotation	Mouse Aging Atlas- Tabula Muris Senis	7.593e-05	1	0.0003661	0.003985	8	193	MYH11,MYLK,CRIM1,LMOD1,RBPMS,SYNM,CDC42EP3,RBM24
ToppCell Atlas	5df6033bc0e4f96a20d526486a8e89c990e21831	VE-mDC1-|VE / Condition, Cell_class and T cell subcluster	COVID-19 Cerebrospinal Fluid-derived (CSF) Leukecytes	7.593e-05	1	0.0003661	0.003985	8	193	HDAC9,MYLK,ENPP1,MGST1,P2RY14,RUBCNL,SLC8A1,THRB
ToppCell Atlas	81d908594d2983ba7e7c1ec25afdde4315d9690e	droplet-Fat-Mat-18m-Endothelial-endothelial_cell|Fat / Fat_BAT_GAT_MAT_SCAT - method, tissue, subtissue, age, lineage, cell ontology and free annotation	Mouse Aging Atlas- Tabula Muris Senis	7.593e-05	1	0.0003661	0.003985	8	193	MYH11,MYLK,CRIM1,LMOD1,RBPMS,SYNM,CDC42EP3,RBM24
ToppCell Atlas	a598a0665652cc365eb08e413a711c929b80fec7	severe_COVID-19-Platelet|World / disease group, cell group and cell class (v2)	PBMC Atlas of COVID-19 and Influenza Patients (Lee et al.)	7.593e-05	1	0.0003661	0.003985	8	193	TPM4,MYLK,ACTN1,TSPAN9,TTC7B,CALD1,LHFPL6,STOM
ToppCell Atlas	a313541cedfcff8fb311b9bc60157359aa103830	Smart-start-Cell-Wel_seq-Neoplastic-Differentiated-like-MES-like-MES-like_hypoxia_independent|Smart-start-Cell-Wel_seq / Platform, Oncotype, Lineage, Cell_class, celltype (level4), mutation group	Harmonized single-cell landscape, intercellular crosstalk and tumor architecture of glioblastoma	7.593e-05	1	0.0003661	0.003985	8	193	ACTN1,GADD45A,MGST1,AEBP1,FBXO32,COL6A3,CLIC4,PI15
ToppCell Atlas	6e1982d089a9de628e6006d23ff78a223fbd9f47	LPS-antiTNF-Endothelial-Endothelial-Gen_Cap|LPS-antiTNF / V2 postpublication: Rhesus Genome Updated; Treatment groups by lineage, cell_type_level1, cell_type_level2	PretermPrimateLungAtlas	7.593e-05	1	0.0003661	0.003985	8	193	MEIS2,ITPKB,MAST4,PLCB1,MMP16,SH3BP5,IGF2BP2,MCTP1
ToppCell Atlas	ea079e6f7242a2bbc8260299ad9e9bdabb9856f8	COVID-19_Severe-Lymphoid_B-B_intermediate|COVID-19_Severe / Disease group, lineage and cell class	Integration of 5 COVID-19 PBMC Datasets	7.593e-05	1	0.0003661	0.003985	8	193	ARHGAP24,JADE3,BACE2,GALNTL6,CAMK1D,RUBCNL,PPM1K,PKIG
ToppCell Atlas	aff0649c73c634bc6ff0dc7759b4693a9236bf05	Control-Endothelial-Endothelial|Control / V2 postpublication: Rhesus Genome Updated; Treatment groups by lineage, cell_type_level1, cell_type_level2	PretermPrimateLungAtlas	7.593e-05	1	0.0003661	0.003985	8	193	MTSS1,MCC,MEIS2,ITPKB,MMP16,SH3BP5,SORBS1,MCTP1
ToppCell Atlas	471e65f02937bc18d7c5facdacdf1df58cf0f839	droplet-Pancreas-Endocrine-21m-Epithelial-pancreatic_B_cell|Pancreas / Large_Intestine_Pancreas_Liver - method, tissue, subtissue, age, lineage, cell ontology and free annotation	Mouse Aging Atlas- Tabula Muris Senis	7.593e-05	1	0.0003661	0.003985	8	193	MALAT1,BACE2,PCLO,UBR4,LDLR,SLC40A1,PRLR,NEAT1
ToppCell Atlas	2ebb950476767f330241b0077ced22e55e124359	PBMC_fresh-frozen-Severe-critical_progression_d12-22_with-steroid-Myeloid|Severe-critical_progression_d12-22_with-steroid / Compartment, severity and other cell annotations on 10x 3' data (130k)	Large Scale COVID-19 Single Cell Data (Ren et al.)	7.593e-05	1	0.0003661	0.003985	8	193	NRG1,MGST1,CLIC4,ZMIZ1,RAB20,SLC8A1,MCTP1,ZFHX3
ToppCell Atlas	8e750a2b198ad6840a6842a7ddd93623faf7c656	E18.5-Epithelial-Epithelial_Alveolar|E18.5 / Age_group by Lineage, Lineage_subclass, Cell_type, subtypes-by-prolif	Mouse_Lung_DropSeq_E16-P28	7.593e-05	1	0.0003661	0.003985	8	193	NEXMIF,MALAT1,MGST1,PPP1R3B,ID2,ERRFI1,ATP1B1,NEAT1
ToppCell Atlas	c5f9fe03e64c211d4bcd4959e5b32f14841e336a	Control-Endothelial|Control / V2 postpublication: Rhesus Genome Updated; Treatment groups by lineage, cell_type_level1, cell_type_level2	PretermPrimateLungAtlas	7.593e-05	1	0.0003661	0.003985	8	193	MTSS1,MCC,MEIS2,ITPKB,MMP16,SH3BP5,SORBS1,MCTP1
ToppCell Atlas	befab58da635723db4f9270d087afa981fc45bf1	BAL-Control-Lymphocyte-B-B_cell-B_cell|Control / Location, Disease Group, Cell group, Cell class (2021.03.09)	Integration of Multiple Sampling Location of COVID-19 Patients	7.593e-05	1	0.0003661	0.003985	8	193	MTSS1,GEM,SLC38A1,KCNQ5,ARID5B,STAMBPL1,PKIG,LY9
ToppCell Atlas	f58552e286aa27e592497ad78776f58f8ee09841	COPD-Myeloid|COPD / Disease state, Lineage and Cell class	Resident Cell Populations in IPF and COPD	7.593e-05	1	0.0003661	0.003985	8	193	SAT1,SVIL,KCNMA1,GPNMB,RAB20,SH3PXD2B,SLC8A1,MCTP1
ToppCell Atlas	8ff18a813c6ec56c493f7fba734dfaea924cf2a2	systemic_lupus_erythematosus-managed-Lymphocytic_B|systemic_lupus_erythematosus / PBMC cell types (v2) per disease, treatment status, and sex	Single-cell RNA-seq reveals the cell-type-specific molecular and genetic associations to lupus	7.593e-05	1	0.0003661	0.003985	8	193	ARHGAP24,ADAM19,ARID5B,BACE2,RUBCNL,PPM1K,PKIG,IL4R
ToppCell Atlas	6cc09f20dd119236c3c9968f3d16c3eabc0811e2	E18.5-Epithelial-Epithelial_Alveolar-Epithelial_Alveolar|E18.5 / Age_group by Lineage, Lineage_subclass, Cell_type, subtypes-by-prolif	Mouse_Lung_DropSeq_E16-P28	7.593e-05	1	0.0003661	0.003985	8	193	NEXMIF,MALAT1,MGST1,PPP1R3B,ID2,ERRFI1,ATP1B1,NEAT1
ToppCell Atlas	fe9720185929ef849edd1b8eb4854306b392e5a2	droplet-Lung-18m-Mesenchymal-fibroblast-adventitial_fibroblast|18m / method, tissue, age, lineage, sublineage, cell ontologies, cell type and subtype	Mouse Aging Atlas- Tabula Muris Senis (Lung and Trachea)	7.593e-05	1	0.0003661	0.003985	8	193	AEBP1,FGF7,C1QTNF7,HSPB8,COL6A3,GPC6,OGN,DCLK1
ToppCell Atlas	a5695ce2e24a62026ae28f3dea07ca4a435206b8	renal_papilla_nuclei-Hypertensive_with+without-CKD-Epithelial-Collecting_tubule_epithelial_cell-kidney_collecting_duct_principal_cell-Inner_Medullary_Collecting_Duct_Cell|Hypertensive_with+without-CKD / Celltypes from Cells and Nuclei per compartment and clinical group	Integrated Single-nucleus and Single-cell RNA-seq of the Adult Human Kidney	7.593e-05	1	0.0003661	0.003985	8	193	TRERF1,SAMD12,RHBDL2,MGST1,MLPH,CAMK1D,TACC2,ANKFN1
ToppCell Atlas	c5463a87f20b3a7f7ffda677b2f5a0e9e49d6685	facs-Lung-EPCAM-3m-Mesenchymal-Alveolar_Fibroblast|Lung / Lung_Trachea - method, tissue, subtissue, age, lineage, cell ontology and free annotation	Mouse Aging Atlas- Tabula Muris Senis	7.593e-05	1	0.0003661	0.003985	8	193	MYLK,ADRA1A,FGF7,C1QTNF7,VEGFD,COL6A3,OGN,FBLIM1
ToppCell Atlas	12b2708db9db8b88365b8ebeb4908f28c50081bb	VE-mDC1|VE / Condition, Cell_class and T cell subcluster	COVID-19 Cerebrospinal Fluid-derived (CSF) Leukecytes	7.593e-05	1	0.0003661	0.003985	8	193	HDAC9,MYLK,ENPP1,MGST1,P2RY14,RUBCNL,SLC8A1,THRB
ToppCell Atlas	d43099c0b8ca68048d6497c4db89d6d5155375f9	Control-B_cell-B_cell|Control / Disease group,lineage and cell class （2021.01.30）	COVID-19 BAL Atlas	7.593e-05	1	0.0003661	0.003985	8	193	MTSS1,GEM,SLC38A1,KCNQ5,ARID5B,STAMBPL1,PKIG,LY9
ToppCell Atlas	ba826e6e035e48e1b497af1081c43339b0019e76	BAL-Control-Lymphocyte-B-B_cell|Control / Location, Disease Group, Cell group, Cell class (2021.03.09)	Integration of Multiple Sampling Location of COVID-19 Patients	7.593e-05	1	0.0003661	0.003985	8	193	MTSS1,GEM,SLC38A1,KCNQ5,ARID5B,STAMBPL1,PKIG,LY9
ToppCell Atlas	826457e2aafdb61ead8a0a44d8cf9088d310684b	T_cells-CD56_bright_CD16-_NK_cells|T_cells / Immune cells in Kidney/Urine in Lupus Nephritis	Rheumatoid Arthritis and Lupus Nephritis Atlas	7.593e-05	1	0.0003661	0.003985	8	193	ZBTB16,ENPP1,STAC,ABCB5,SH3PXD2B,ZFHX3,RASSF8,PADI2
ToppCell Atlas	4cb938c346cc32ec122d11e6b9f25db20e0f7ff6	Control-Myeloid-cDC2|Myeloid / Disease state, Lineage and Cell class	Resident Cell Populations in IPF and COPD	7.593e-05	1	0.0003661	0.003985	8	193	HDAC9,ADAM19,SLC38A1,SYNJ2,JAZF1,P2RY14,CAMK1D,PADI2
ToppCell Atlas	b397c14ac1e34c6be3f25d4417d200bc518d3048	droplet-Kidney-nan-21m-Epithelial-Epcam_____kidney_distal_convoluted_tubule_epithelial_cell|Kidney / Skin_Bladder_Kidney_Mammary_Gland - method, tissue, subtissue, age, lineage, cell ontology and free annotation	Mouse Aging Atlas- Tabula Muris Senis	7.593e-05	1	0.0003661	0.003985	8	193	SGMS2,PPARGC1A,AEBP1,VEGFD,NUDT4,ATP1B1,CDH3,ATP2B4
ToppCell Atlas	e790ab76c12f74a13936c231076f1e397283efb3	3'_v3-bone_marrow-Lymphocytic_NK|bone_marrow / Manually curated celltypes from each tissue	Cross-tissue immune cell analysis reveals tissue-specific features in humans	7.593e-05	1	0.0003661	0.003985	8	193	ZBTB16,DHRS3,MBP,NCAM1,MAP3K8,GNPTAB,LINC00299,GK5
ToppCell Atlas	a28ff1e80e3e741739abe869df5fbd41352a1ea0	wk_15-18|World / Celltypes from embryonic and fetal-stage human lung	Human embryonic and fetal stage lung cell atlas	7.593e-05	1	0.0003661	0.003985	8	193	GEM,SAT1,BACE2,CNTN1,ID2,C10orf90,BHLHE40,CTSK
ToppCell Atlas	d9be4d1de863fffc2240d6fd1a2f8dfb2d2bc916	ILEUM-inflamed-(3)_MNP-(3)_mature_DC|(3)_MNP / shred on tissue, inflammation_status, cell class(v3), cell subclass (v2)	Human Ileal Immune cells from Crohn's Disease	7.593e-05	1	0.0003661	0.003985	8	193	SYNPO2,GADD45A,NELL2,SINHCAF,GLS,ID2,PPM1K,ADAM12
ToppCell Atlas	dd9874898587fe9fd9cf2aebc2e0579dcf06944e	kidney_cells-Adult_normal_reference-Epithelial-Distal_tubule_epithelial_cell-kidney_distal_convoluted_tubule_epithelial_cell-Degenerative_Distal_Convoluted_Tubule_Cell|Adult_normal_reference / Celltypes from Cells and Nuclei per compartment and clinical group	Integrated Single-nucleus and Single-cell RNA-seq of the Adult Human Kidney	7.593e-05	1	0.0003661	0.003985	8	193	ITPKB,ITPR1,KANK1,SEMA6D,BACE2,NUDT4,CPEB4,ATP1B1
ToppCell Atlas	241a60d1f0d5832638fb3e1e4b7afa7387ea3c75	droplet-Kidney-nan-21m-Epithelial-kidney_distal_convoluted_tubule_epithelial_cell|Kidney / Skin_Bladder_Kidney_Mammary_Gland - method, tissue, subtissue, age, lineage, cell ontology and free annotation	Mouse Aging Atlas- Tabula Muris Senis	7.593e-05	1	0.0003661	0.003985	8	193	SGMS2,PPARGC1A,AEBP1,VEGFD,NUDT4,ATP1B1,CDH3,ATP2B4
ToppCell Atlas	02dfd1df1e7fc84bfca2b0c95138b5b4408bb5d1	10x3'2.3-week_17-19-Mesenchymal_myocytic-stroma-myofibroblast|week_17-19 / cell types per 3 fetal stages;per 3',per 5'	Blood and immune development in human fetal bone marrow	7.593e-05	1	0.0003661	0.003985	8	193	THSD4,ACTA2,NCAM1,CADM2,BMPR1B,RBFOX1,RBM24,PCDH7
ToppCell Atlas	07ddb9525b686c31fa7df4286557d1e58f7ead52	droplet-Tongue-nan-3m-Epithelial|Tongue / Tongue_Heart_Limb_Muscle_Aorta_Diaphragm - method, tissue, subtissue, age, lineage, cell ontology and free annotation	Mouse Aging Atlas- Tabula Muris Senis	7.593e-05	1	0.0003661	0.003985	8	193	ACTA2,MALAT1,SAT1,ARID5B,CALD1,RTN4,ID2,CDC42EP3
ToppCell Atlas	03a43b6d235fd47488a6a61efc311a34b232c0f4	IPF-Myeloid-Macrophage_Alveolar|World / Disease state, Lineage and Cell class	Resident Cell Populations in IPF and COPD	7.593e-05	1	0.0003661	0.003985	8	193	SGMS2,STAC,STX3,SVIL,NCEH1,GPNMB,MLPH,STOM
ToppCell Atlas	479abb1cd2eb978b8a4fdb900069a6329fc8cade	COVID-19-kidney-FLT1+PLVAP+EC|kidney / Disease (COVID-19 only), tissue and cell type	COVID-19 Autopsy Atlas (Lung, Liver, Kidney, Heart)	7.593e-05	1	0.0003661	0.003985	8	193	ADAM19,MEIS2,ITPKB,SH3BP5,CACNA1C,CLIC4,SORBS1,IL4R
ToppCell Atlas	e2be57bf3cbbbbff64853f06b9c11b136f73eea7	Healthy_donor-B_intermediate|Healthy_donor / disease group, cell group and cell class (v2)	PBMC Atlas of COVID-19 and Influenza Patients (Lee et al.)	7.593e-05	1	0.0003661	0.003985	8	193	HDAC9,ARHGAP24,ADAM19,AEBP1,BACE2,RUBCNL,PKIG,LARGE1
ToppCell Atlas	5c7942f630fc69374df34ee3602ad973b6ced17a	Int-URO-Lymphocyte-T_NK-NK|Int-URO / Disease, Lineage and Cell Type	Sepsis Atlas	7.593e-05	1	0.0003661	0.003985	8	193	ZBTB16,DHRS3,MALAT1,NCAM1,GNPTAB,ID2,GK5,TGFBR3
ToppCell Atlas	aaf681f16f310168e4719464814a1fc0a2f8431a	5'-Parenchyma_lung-Endothelial-Blood_vessel_EC-capillary_endothelial_cell-EC_aerocyte_capillary-EC_aerocyte_capillary_L.2.0.1.1|5' / 5'-vs-3', Tissue groups, Lineages, Lineage subclass, Cell_type2, Cell_subtype2_L4.5	The Integrated Human Lung Cell Atlas	7.593e-05	1	0.0003661	0.003985	8	193	IL15RA,MYLK,HSPB8,SH3BP5,RTN4,CLIC4,LHFPL6,STOM
ToppCell Atlas	0e2f6ba2261cc289f8f4aec5aac3051f6321e041	Substantia_nigra-Endothelial-MURAL-M1(Rgs5Acta2)-M1_1-MURAL_Mural.Rgs5Acta2.Cbr2_(Mural.Rgs5Acta2.Cbr2)|Substantia_nigra / BrainAtlas - Mouse McCarroll V32	Mouse Adult Brain Overview (690k cells, 9 regions, 565 cell clusters)	7.677e-05	1	0.00037	0.004028	6	99	MYH11,ACTA2,LMOD1,NXNL2,PI15,METTL24
ToppCell Atlas	ce9d6d9b82bdc1ebb58b0b6e04abfb022dd1de88	Substantia_nigra-Endothelial-MURAL-M1(Rgs5Acta2)-M1_1-MURAL_Mural.Rgs5Acta2.Cbr2_(Mural.Rgs5Acta2.Cbr2)-|Substantia_nigra / BrainAtlas - Mouse McCarroll V32	Mouse Adult Brain Overview (690k cells, 9 regions, 565 cell clusters)	7.677e-05	1	0.00037	0.004028	6	99	MYH11,ACTA2,LMOD1,NXNL2,PI15,METTL24
ToppCell Atlas	7f62bd52779e2779447b23bdd330be4b5b35910a	PBMC-Severe-Lymphocyte-B-B_cell-B_intermediate|Severe / Location, Disease Group, Cell group, Cell class and sub_cluster (2021.03.01)	Integration of Multiple Sampling Location of COVID-19 Patients	7.871e-05	1	0.0003745	0.004076	8	194	ARHGAP24,JADE3,BACE2,GALNTL6,CAMK1D,RUBCNL,PPM1K,PKIG
ToppCell Atlas	9a72b6a3217b100617f468aaad48566a04334f3c	368C-Lymphocytic-B_cell-|Lymphocytic / Donor, Lineage, Cell class and subclass (all cells)	Tissue Stability Cell Atlas - Lung Cells	7.871e-05	1	0.0003745	0.004076	8	194	ARHGAP24,MTSS1,SINHCAF,SAT1,SH3BP5,RUBCNL,PKIG,LY9
ToppCell Atlas	f15e81ff12525523c62d13105cf264ea72205e2e	E17.5-Mesenchymal-mesenchymal_fibroblast|E17.5 / developmental_time, Lineage, Cell group, Cell type, Cell type_cellcyc-phase	LungMAP — Genomic, epigenomic and biophysical cues controlling the emergence of the gas exchange niche in the mouse lung	7.871e-05	1	0.0003745	0.004076	8	194	MYLK,NCAM1,ZFP36L1,FGF7,VEGFD,COL6A3,OGN,FBLIM1
ToppCell Atlas	5da8873cddff582e5693b32fd3aaebc102f65fc0	10x3'2.3-week_17-19-Myeloid_neutrophil-granulo-eo/baso/mast-basophil|week_17-19 / cell types per 3 fetal stages;per 3',per 5'	Blood and immune development in human fetal bone marrow	7.871e-05	1	0.0003745	0.004076	8	194	TRERF1,TNIK,RIN3,MYH9,CD244,MEIS2,BACE2,NIBAN1
ToppCell Atlas	11ff53a748160570d2908ea9eb9779c038e5b676	356C-Myeloid-Macrophage-M2-like_Macrophage_(MARCO_negative)|Macrophage / Donor, Lineage, Cell class and subclass (all cells)	Tissue Stability Cell Atlas - Lung Cells	7.871e-05	1	0.0003745	0.004076	8	194	MTSS1,MALAT1,SAT1,ZFP36L1,STAMBPL1,RUBCNL,SLC40A1,IGSF21
ToppCell Atlas	5759c83308df017f1faae248e9b85388e25254f0	PCW_07-8.5|World / Celltypes from embryonic and fetal-stage human lung	A topographic atlas defines developmental origins of cell heterogeneity in the human embryonic lung	7.871e-05	1	0.0003745	0.004076	8	194	THSD4,CLSTN2,SINHCAF,SVIL,SORCS2,FKBP5,TACC2,ATRNL1
ToppCell Atlas	f772a9f9ef8635aeaeb8b022dbb94e9672b36ead	nucseq-Endothelial-Endothelial_Lymphatic-LEC|nucseq / Celltype signatures by Technology, Lineage, Lineage_subclass, Celltype_group, Cell_type2	Human Cell Ref v1.1	7.871e-05	1	0.0003745	0.004076	8	194	DLGAP2,BACE2,KLHL4,CALD1,SYNM,ABHD17B,LHFPL6,PDE7B
ToppCell Atlas	a8daf73c186a15adb9ea02793d4bd9cb35c66290	PBMC-Control-Lymphocyte-B|Control / Location, Disease Group, Cell group, Cell class and sub_cluster (2021.03.01)	Integration of Multiple Sampling Location of COVID-19 Patients	7.871e-05	1	0.0003745	0.004076	8	194	ARHGAP24,ADAM19,BACE2,RUBCNL,PPM1K,PKIG,IL4R,LARGE1
ToppCell Atlas	e237384b02be460d44eeada3026a5691c66f6fc1	nucseq-Immune-Immune_Myeloid-pMON-pMON|nucseq / Celltype signatures by Technology, Lineage, Lineage_subclass, Celltype_group, Cell_type2	Human Cell Ref v1.1	7.871e-05	1	0.0003745	0.004076	8	194	RIN3,MTSS1,DLEU2,SAT1,PPM1L,RASSF3,SLC8A1,MCTP1
ToppCell Atlas	fad1986cba9cd23ac68e639d7335fbcd6ae2a4e7	mild-Lymphocytic-B_cells_1|mild / Cohort 2 (Rhapsody WB + PBMC) with disease condition, lineage and cell classs	PBMC Atlas of COVID-19 Patients (Schulte-Schrepping et al.)	7.871e-05	1	0.0003745	0.004076	8	194	ADAM19,MTSS1,ITPR1,BACE2,RUBCNL,CLIC4,PKIG,IL4R
ToppCell Atlas	15224fb3e7ca5bd1fb8c41f8275842f737014095	3'-GW_trimst-1.5-SmallIntestine-Neuronal-neurons_B|GW_trimst-1.5 / Celltypes from developing, pediatric, Crohn's, & adult GI tract	Cells of the human intestinal tract mapped across space and time	7.871e-05	1	0.0003745	0.004076	8	194	PCP4,DCX,CADM2,MYEF2,NELL2,DLG2,PCLO,DCLK1
ToppCell Atlas	f906b090f67df4cfe3498cdbb52cc0efa08e06cc	facs-MAT-Fat-18m-Mesenchymal-mesenchymal_stem_cell_of_adipose|MAT / Fat_BAT_GAT_MAT_SCAT - method, tissue, subtissue, age, lineage, cell ontology and free annotation	Mouse Aging Atlas- Tabula Muris Senis	7.871e-05	1	0.0003745	0.004076	8	194	MGST1,AEBP1,COL6A3,CALD1,OGN,TGFBR3,SLIT3,LHFPL6
ToppCell Atlas	8c41a37467bfd4966ecd09dde68c543dc01b6ad0	COVID-19_Moderate-B_naive|COVID-19_Moderate / disease group, cell group and cell class	PBMC Atlas of COVID-19 Patients (Arunachalam et al.)	7.871e-05	1	0.0003745	0.004076	8	194	ARHGAP24,ADAM19,MTSS1,BACE2,RUBCNL,PKIG,IL4R,LARGE1
ToppCell Atlas	39121c7d537ac103f6959271d814fd327be7114f	PBMC-Control-Lymphocyte-B|Control / Location, Disease Group, Cell group, Cell class (2021.03.09)	Integration of Multiple Sampling Location of COVID-19 Patients	7.871e-05	1	0.0003745	0.004076	8	194	ARHGAP24,ADAM19,BACE2,RUBCNL,PPM1K,PKIG,IL4R,LARGE1
ToppCell Atlas	87604c93d20f9171e0a1279bdb6ad73fe5fed356	PBMC_fresh-frozen-Severe-critical_progression_d12-22-Lymphocytic-Lymphocytic_B-B_cell|Severe-critical_progression_d12-22 / Compartment, severity and other cell annotations on 10x 3' data (130k)	Large Scale COVID-19 Single Cell Data (Ren et al.)	7.871e-05	1	0.0003745	0.004076	8	194	HDAC9,ARHGAP24,ADAM19,ITPR1,BACE2,GALNTL6,RUBCNL,PKIG
ToppCell Atlas	83863da11dfbe59b2d0a2c08db40b537c150588c	Mid-temporal_gyrus_(MTG)-Neuronal-Inh_GABAergic-i_Gaba_3-GABA_SST-Inh_L3-5_SST_MAFB|Mid-temporal_gyrus_(MTG) / Sample groups (6 Anatomical region groups), with 5 level hierarchy of cell types	Human Adult Multiple Cortical Areas SMART-seq	7.871e-05	1	0.0003745	0.004076	8	194	PHACTR2,ROR1,AAK1,GPC6,NETO2,FBLIM1,CDH3,L3MBTL4
ToppCell Atlas	8aeb347b3024354c9505f4f0fddf0b843489dc6b	Hippocampus-Neuronal|Hippocampus / BrainAtlas - Mouse McCarroll V32	Mouse Adult Brain Overview (690k cells, 9 regions, 565 cell clusters)	7.871e-05	1	0.0003745	0.004076	8	194	DLGAP2,MYO5A,TRANK1,GLS,DLG2,PCLO,AAK1,ATP1B1
ToppCell Atlas	944cdb0403d80a10a2eea2a3516a9343dbccc32c	facs-MAT-Fat-18m-Mesenchymal|MAT / Fat_BAT_GAT_MAT_SCAT - method, tissue, subtissue, age, lineage, cell ontology and free annotation	Mouse Aging Atlas- Tabula Muris Senis	7.871e-05	1	0.0003745	0.004076	8	194	MGST1,AEBP1,COL6A3,CALD1,OGN,TGFBR3,SLIT3,LHFPL6
ToppCell Atlas	0bc83ae79873a5e473e6e1e3111924cd003986a1	nucseq-Immune-Immune_Myeloid-pMON|nucseq / Celltype signatures by Technology, Lineage, Lineage_subclass, Celltype_group, Cell_type2	Human Cell Ref v1.1	7.871e-05	1	0.0003745	0.004076	8	194	RIN3,MTSS1,DLEU2,SAT1,PPM1L,RASSF3,SLC8A1,MCTP1
ToppCell Atlas	ec7e0ca6c9a2f63938e06ee771da09eff14fc3b5	10x5'v1-week_12-13-Lymphocytic_NK-T_NK|week_12-13 / cell types per 3 fetal stages;per 3',per 5'	Blood and immune development in human fetal bone marrow	7.871e-05	1	0.0003745	0.004076	8	194	CD244,DHRS3,MBP,GBP2,MAP3K8,ID2,LINC00299,TGFBR3
ToppCell Atlas	8dbe0188e2af6f14b3b44e5213fbdd581128082f	(7)_MNP-(7)_DC_1|(7)_MNP / Spleen cell shreds - cell class (v1) and cell subclass (v1)	Tissue Stability Cell Atlas - Spleen Cells	7.871e-05	1	0.0003745	0.004076	8	194	HDAC9,MYLK,ENPP1,P2RY14,RUBCNL,ID2,CCDC6,PDE4DIP
ToppCell Atlas	621e0e8fe77ff0be83ea9287ce46e97c47e2b3b9	droplet-Lung-LUNG-1m|Lung / Lung_Trachea - method, tissue, subtissue, age, lineage, cell ontology and free annotation	Mouse Aging Atlas- Tabula Muris Senis	7.871e-05	1	0.0003745	0.004076	8	194	ABR,DHRS3,ACTN1,P2RY14,NCEH1,RASSF3,FKBP5,CTSK
ToppCell Atlas	c35bf04d5e7450cb6679a036fcabb1b28f409f29	Control-Myeloid-Macrophage|World / Disease state, Lineage and Cell class	Resident Cell Populations in IPF and COPD	7.871e-05	1	0.0003745	0.004076	8	194	MTSS1,SAT1,KCNMA1,SH3BP5,MAP3K8,RAB20,SH3PXD2B,NEAT1
ToppCell Atlas	a1dd264822de83a0ffaf89ca4707c6a76809359e	Control-Myeloid-MoAM5,_CCL3L1|Control / Condition, Lineage and Cell class	Bronchoalveolar Lavage (BAL) Atlas of Severe COVID-19 Patients (Grant et al.)	7.871e-05	1	0.0003745	0.004076	8	194	NRG1,MTSS1,KANK1,SAT1,ZFP36L1,SH3PXD2B,PRLR,NEAT1
ToppCell Atlas	4bafe26573cb2ff966f4a688c5769da598eea415	Brain_organoid-organoid_Kanton_Nature-Organoid-4M-Mesenchymal|Organoid-4M / Sample Type, Dataset, Time_group, and Cell type.	Integration of Four Brain Organoid Datasets and One Fetal Brain Dataset	7.871e-05	1	0.0003745	0.004076	8	194	PHACTR2,CARMN,RASSF3,COL6A3,NIBAN1,ADAM12,OGN,TGFBR3
ToppCell Atlas	8c6e5ba27a988e0cd6b8c25cb9a30a0da2b1f7f9	3'-Parenchyma_lung-Epithelial-Epithelial_transtional-epithelial_cell_of_lung|3' / 5'-vs-3', Tissue groups, Lineages, Lineage subclass, Cell_type2, Cell_subtype2_L4.5	The Integrated Human Lung Cell Atlas	7.871e-05	1	0.0003745	0.004076	8	194	LMO3,MGST1,ZFP36L1,RBPMS,STEAP4,LDLR,HSD17B6,ATP1B1
ToppCell Atlas	9d7cbbcf995274019ca10be0562f114513ec197a	droplet-Bladder-Unstain-18m-Endothelial-endothelial_cell|Bladder / Skin_Bladder_Kidney_Mammary_Gland - method, tissue, subtissue, age, lineage, cell ontology and free annotation	Mouse Aging Atlas- Tabula Muris Senis	7.871e-05	1	0.0003745	0.004076	8	194	SYNPO2,MYH11,ASPN,ADRA1A,KCNAB1,LMOD1,SYNM,STOM
ToppCell Atlas	374076e60dcee83eb1814aa6b55b77668909f40b	Control-Myeloid-Migratory_DC|Control / Condition, Lineage and Cell class	Bronchoalveolar Lavage (BAL) Atlas of Severe COVID-19 Patients (Grant et al.)	7.871e-05	1	0.0003745	0.004076	8	194	ADAM19,MALAT1,GEM,SLC38A1,ANTXR2,SAT1,ZFP36L1,PADI2
ToppCell Atlas	d33be6ed1de907aeea0c2dce09796556b8efdd4e	CV-Severe-6|Severe / Virus stimulation, Condition and Cluster	CD8+ Memory T cells (PBMC) of COVID-19 Patients	7.871e-05	1	0.0003745	0.004076	8	194	RIN3,TNFRSF14,MTSS1,ARID5B,JAZF1,TGFBR3,ATP2B4,NEAT1
ToppCell Atlas	be69b20afa915978c4cf2feb0bb21ab7c1f301a5	CTRL-Myeloid-Alveolar_Macrophage|CTRL / Disease state, Lineage and Cell class	Airway Inflammation in Cystic Fibrosis (CF)	7.871e-05	1	0.0003745	0.004076	8	194	ACTN1,STAC,TTC7B,SVIL,TPRG1,GPNMB,FHIT,STOM
ToppCell Atlas	607b5d194ba56efa9b106f10f89368fc103712a0	saliva-Severe-critical_progression_d28-40-Myeloid-Granulocytic|Severe-critical_progression_d28-40 / Compartment, severity and other cell annotations on 10x 3' data (130k)	Large Scale COVID-19 Single Cell Data (Ren et al.)	7.871e-05	1	0.0003745	0.004076	8	194	MALAT1,SAT1,ZFP36L1,KCNJ3,NIBAN1,CDC42EP3,PADI2,NEAT1
ToppCell Atlas	8388fe4df3461d85b21bd6847a4d32c030aaece4	Control-B_cell|Control / Disease group,lineage and cell class （2021.01.30）	COVID-19 BAL Atlas	7.871e-05	1	0.0003745	0.004076	8	194	MTSS1,GEM,SLC38A1,KCNQ5,ARID5B,STAMBPL1,PKIG,LY9
ToppCell Atlas	f95935153bd2c4c3c7b2b729da6f7e98b45fed79	5'-Parenchyma_lung-Mesenchymal-Mesenchymal_Myocytic-pericyte_cell-Pericytes-Pericytes_L.2.3.1.0|5' / 5'-vs-3', Tissue groups, Lineages, Lineage subclass, Cell_type2, Cell_subtype2_L4.5	The Integrated Human Lung Cell Atlas	7.871e-05	1	0.0003745	0.004076	8	194	MYH11,ACTA2,LIN7A,LMOD1,P2RY14,CALD1,SYNM,LHFPL6
ToppCell Atlas	1bcb3fafd498614f7bac2b1c9b7de56e39110f65	Primary_Motor_Cortex_(M1)-Neuronal-Inh_GABAergic-i_Gaba_3-GABA_SST-Inh_L3-5_SST_MAFB|Primary_Motor_Cortex_(M1) / Sample groups (6 Anatomical region groups), with 5 level hierarchy of cell types	Human Adult Multiple Cortical Areas SMART-seq	7.871e-05	1	0.0003745	0.004076	8	194	PHACTR2,NHSL2,GRIK2,GPC6,NETO2,ST6GALNAC5,CDH3,L3MBTL4
ToppCell Atlas	fdd59b1e036b2d6d8877e1a920a0e56a91a2a882	facs-Marrow-B-cells-18m-Lymphocytic-pre_B_cell|Marrow / Spleen_Marrow_Thymus - method, tissue, subtissue, age, lineage, cell ontology and free annotation	Mouse Aging Atlas- Tabula Muris Senis	7.871e-05	1	0.0003745	0.004076	8	194	ADAM19,MTSS1,MALAT1,STAMBPL1,STEAP4,PKIG,RBM24,ATP1B1
ToppCell Atlas	46266d3d9af7000dc1381b1c8e55047193cbcf94	5'-Parenchyma_lung-Epithelial-Alveolar_epithelium-type_II_pneumocyte-AT2-AT2_L.0.1.1.1|5' / 5'-vs-3', Tissue groups, Lineages, Lineage subclass, Cell_type2, Cell_subtype2_L4.5	The Integrated Human Lung Cell Atlas	7.871e-05	1	0.0003745	0.004076	8	194	LMO3,ZNF385B,MGST1,MLPH,TACC2,ARMC9,HSD17B6,FGGY
ToppCell Atlas	43eb677a76634bb9a48a40e0d607c4936ae64bcc	kidney_cells-Adult_normal_reference-Epithelial-Renal_corpuscle_epithelial_cell|Adult_normal_reference / Celltypes from Cells and Nuclei per compartment and clinical group	Integrated Single-nucleus and Single-cell RNA-seq of the Adult Human Kidney	7.871e-05	1	0.0003745	0.004076	8	194	CRIM1,SPOCK1,TENM2,AEBP1,HSPB8,CDC42EP3,TGFBR3,CCBE1
ToppCell Atlas	02a9cc821c2b14aa7d0e55661a5fab66364474e1	primary_auditory_cortex_(A1C)-Neuronal-Inh_GABAergic|primary_auditory_cortex_(A1C) / Sample groups (6 Anatomical region groups), with 5 level hierarchy of cell types	Human Adult Multiple Cortical Areas SMART-seq	7.871e-05	1	0.0003745	0.004076	8	194	ERBB4,MTSS1,MCC,ADRA1A,KCNC2,KCNAB1,GRIK2,PLD5
ToppCell Atlas	85081d255fcc1e9854c0073321dd9f0feaa48866	facs-MAT-Fat-18m-Mesenchymal-mesenchymal_progenitor|MAT / Fat_BAT_GAT_MAT_SCAT - method, tissue, subtissue, age, lineage, cell ontology and free annotation	Mouse Aging Atlas- Tabula Muris Senis	7.871e-05	1	0.0003745	0.004076	8	194	MGST1,AEBP1,COL6A3,CALD1,OGN,TGFBR3,SLIT3,LHFPL6
ToppCell Atlas	1374600957c7d7f0b05fd2c1186f521b9096d4ef	kidney_cells-Renal_AKI_(acute_kidney_injury)-Epithelial-Renal_corpuscle_epithelial_cell|Renal_AKI_(acute_kidney_injury) / Celltypes from Cells and Nuclei per compartment and clinical group	Integrated Single-nucleus and Single-cell RNA-seq of the Adult Human Kidney	7.871e-05	1	0.0003745	0.004076	8	194	MYLK,CRIM1,SPOCK1,TENM2,AEBP1,ITGA11,SYT2,SLIT3
ToppCell Atlas	c47fc3f716ab091a39c20d7639ac783029589ee5	PCW_13-14-Epithelial-Epithelial_alveolar-distal-epi_SFTPC^high_distal_(9)|PCW_13-14 / Celltypes from embryonic and fetal-stage human lung	A topographic atlas defines developmental origins of cell heterogeneity in the human embryonic lung	7.871e-05	1	0.0003745	0.004076	8	194	SGMS2,MYO5A,ITGA2,SLC38A1,MPP7,C10orf90,NETO2,CDH3
ToppCell Atlas	ccb04f0788c98e0f63f18b09484d75ac536412a1	343B-Myeloid-Dendritic-cDC2|Myeloid / Donor, Lineage, Cell class and subclass (all cells)	Tissue Stability Cell Atlas - Lung Cells	7.871e-05	1	0.0003745	0.004076	8	194	HDAC9,ADAM19,TNFAIP8L3,MALAT1,GEM,SLC38A1,ZFP36L1,P2RY14
ToppCell Atlas	be869e186386d03ebb670971dd24fa656b4b0edf	renal_medulla_nuclei-Renal_AKI_(acute_kidney_injury)-Epithelial-Collecting_tubule_epithelial_cell-kidney_collecting_duct_principal_cell-Degenerative_Outer_Medullary_Collecting_Duct_Principal_Cell|Renal_AKI_(acute_kidney_injury) / Celltypes from Cells and Nuclei per compartment and clinical group	Integrated Single-nucleus and Single-cell RNA-seq of the Adult Human Kidney	7.871e-05	1	0.0003745	0.004076	8	194	TPM4,SPIRE1,LMO3,SLC38A1,BMPR1B,KCNJ3,SORCS2,ROR2
ToppCell Atlas	6be74e4ba631b0c46cef2c580553f4c1ed29579e	10x_3'_v2v3-Non-neoplastic-Lymphoid-CD4/CD8-CD8_NK_sig-C|10x_3'_v2v3 / Platform, Oncotype, Lineage, Cell_class, celltype (level4), mutation group	Harmonized single-cell landscape, intercellular crosstalk and tumor architecture of glioblastoma	7.871e-05	1	0.0003745	0.004076	8	194	TRERF1,SLC35D1,KCNAB1,GNPTAB,LINC00299,CCDC6,GK5,TGFBR3
ToppCell Atlas	f8c46c5855a684ed5cb5289da4c29cf3e6052b97	368C-Lymphocytic-B_cell|Lymphocytic / Donor, Lineage, Cell class and subclass (all cells)	Tissue Stability Cell Atlas - Lung Cells	7.871e-05	1	0.0003745	0.004076	8	194	ARHGAP24,MTSS1,SINHCAF,SAT1,SH3BP5,RUBCNL,PKIG,LY9
ToppCell Atlas	5b29c843186c2394f5bec3b1d5ae284a0d931d85	3'-Parenchyma_lung-Epithelial-Epithelial_transtional-epithelial_cell_of_lung-Transitional_Club-AT2|3' / 5'-vs-3', Tissue groups, Lineages, Lineage subclass, Cell_type2, Cell_subtype2_L4.5	The Integrated Human Lung Cell Atlas	7.871e-05	1	0.0003745	0.004076	8	194	LMO3,MGST1,ZFP36L1,RBPMS,STEAP4,LDLR,HSD17B6,ATP1B1
ToppCell Atlas	ad1aacff97beb76f4211942676e1d5e84087d44e	facs-Marrow-B-cells-18m-Lymphocytic-precursor_B_cell|Marrow / Spleen_Marrow_Thymus - method, tissue, subtissue, age, lineage, cell ontology and free annotation	Mouse Aging Atlas- Tabula Muris Senis	7.871e-05	1	0.0003745	0.004076	8	194	ADAM19,MTSS1,MALAT1,STAMBPL1,STEAP4,PKIG,RBM24,ATP1B1
ToppCell Atlas	3d6f2d190dd50804afea299957cc44c2bb756134	Children_(3_yrs)-Immune-T_lymphocyte-D139|Children_(3_yrs) / Lineage, Cell type, age group and donor	Human Lung Cells in 3 Age Groups (Wang et al.)	7.871e-05	1	0.0003745	0.004076	8	194	ADAM19,ERN1,SLC38A1,STAMBPL1,FKBP5,NIBAN1,LY9,EPB41
ToppCell Atlas	bf6f72a489c62cbf1a679552d8c5eaaaa0b99d33	COVID-19_Mild-Lymphoid_B-B_intermediate|COVID-19_Mild / Disease group, lineage and cell class	Integration of 5 COVID-19 PBMC Datasets	7.871e-05	1	0.0003745	0.004076	8	194	ARHGAP24,ADAM19,JADE3,BACE2,GALNTL6,RUBCNL,PPM1K,PKIG
ToppCell Atlas	5afe7f48d3383f3dac18765f97999c8b6936dc1b	10x5'v1-week_12-13-Lymphocytic_NK|week_12-13 / cell types per 3 fetal stages;per 3',per 5'	Blood and immune development in human fetal bone marrow	7.871e-05	1	0.0003745	0.004076	8	194	CD244,DHRS3,MBP,GBP2,MAP3K8,ID2,LINC00299,TGFBR3
ToppCell Atlas	69cf7c989ac355c459db13f9d4267b55adc3c174	Children_(3_yrs)-Immune-alveolar_macrophage_(MARCO_positive)|Children_(3_yrs) / Lineage, Cell type, age group and donor	Human Lung Cells in 3 Age Groups (Wang et al.)	7.871e-05	1	0.0003745	0.004076	8	194	ABR,STAC,KCNMA1,TPRG1,NCEH1,GPNMB,ARHGEF10L,SLC8A1
ToppCell Atlas	2e447de50b3f4b59e3b9928df83879955fed93cc	367C-Lymphocytic-NK_cells|367C / Donor, Lineage, Cell class and subclass (all cells)	Tissue Stability Cell Atlas - Lung Cells	7.871e-05	1	0.0003745	0.004076	8	194	CD244,MALAT1,NCAM1,SLC38A1,MAP3K8,GNPTAB,ID2,LINC00299
ToppCell Atlas	245a3eb6db9c862b73ad34a8cd2898a3688c16f6	10x5'v1-week_12-13-Hematopoietic-MK|week_12-13 / cell types per 3 fetal stages;per 3',per 5'	Blood and immune development in human fetal bone marrow	7.871e-05	1	0.0003745	0.004076	8	194	TNIK,ZBTB16,MYLK,ACTN1,STAC,ST6GAL2,MAST4,MED12L
ToppCell Atlas	a7731378f44ca1a229311686caf5740c742d21ba	10x_3'_v2v3-Non-neoplastic-Vascular-Mural_cell-SMC_prolif-F|10x_3'_v2v3 / Platform, Oncotype, Lineage, Cell_class, celltype (level4), mutation group	Harmonized single-cell landscape, intercellular crosstalk and tumor architecture of glioblastoma	7.871e-05	1	0.0003745	0.004076	8	194	TPM4,ACTA2,LMOD1,RBPMS,CALD1,JPH2,SLIT3,CTSK
ToppCell Atlas	3b73f2d305a7566f7ab567e5f18c82cd3d80e32c	nucseq-Endothelial-Endothelial_Lymphatic-LEC-LEC|nucseq / Celltype signatures by Technology, Lineage, Lineage_subclass, Celltype_group, Cell_type2	Human Cell Ref v1.1	7.871e-05	1	0.0003745	0.004076	8	194	DLGAP2,BACE2,KLHL4,CALD1,SYNM,ABHD17B,LHFPL6,PDE7B
ToppCell Atlas	8ac0b63c7a89e5ff78bbdd8dd1960aa2422a85f7	Brain_organoid-organoid_Kanton_Nature-Organoid-4M-Mesenchymal-choroid_plexus/mesenchymal-like_cells|Organoid-4M / Sample Type, Dataset, Time_group, and Cell type.	Integration of Four Brain Organoid Datasets and One Fetal Brain Dataset	7.871e-05	1	0.0003745	0.004076	8	194	PHACTR2,CARMN,RASSF3,COL6A3,NIBAN1,ADAM12,OGN,TGFBR3
ToppCell Atlas	800d3d7a9e864d2d6a100a4e4af22f45d5790a8d	Adult-Immune-interstitial_macrophage_(C1Q_positive)-D231|Adult / Lineage, Cell type, age group and donor	Human Lung Cells in 3 Age Groups (Wang et al.)	7.871e-05	1	0.0003745	0.004076	8	194	HDAC9,ABR,MYO5A,SAT1,SH3BP5,CAMK1D,SLC8A1,IGSF21
ToppCell Atlas	1f8edab1c8ba48bc0114429ea47aab378b5830b7	severe-Myeloid-Neutrophils_3|severe / Cohort 2 (Rhapsody WB + PBMC) with disease condition, lineage and cell classs	PBMC Atlas of COVID-19 Patients (Schulte-Schrepping et al.)	7.871e-05	1	0.0003745	0.004076	8	194	MYH9,ADAM19,ACTN1,STX3,NIBAN1,STEAP4,CDC42EP3,PADI2
ToppCell Atlas	c1e8923a50b4138a1e4c054c0c17b7f7122aa8a9	Mesenchymal_cells-Arteriolar_fibro.|World / Lineage and Cell class	Mouse Bone Marrow Niche (Baccin et al)	7.871e-05	1	0.0003745	0.004076	8	194	ASPN,AEBP1,GPNMB,COL6A3,OGN,THBS2,LHFPL6,CTSK
ToppCell Atlas	ebcf6c6d0eb20a5d422becf5a730089230c8ba9a	3'-Parenchyma_lung-Epithelial-Epithelial_transtional|3' / 5'-vs-3', Tissue groups, Lineages, Lineage subclass, Cell_type2, Cell_subtype2_L4.5	The Integrated Human Lung Cell Atlas	7.871e-05	1	0.0003745	0.004076	8	194	LMO3,MGST1,ZFP36L1,RBPMS,STEAP4,LDLR,HSD17B6,ATP1B1
ToppCell Atlas	b8aa48d7774e4da3351ee2177eb694fcfec7cbc3	10x_3'_v2v3-Non-neoplastic-Vascular-Mural_cell-SMC_prolif-C|10x_3'_v2v3 / Platform, Oncotype, Lineage, Cell_class, celltype (level4), mutation group	Harmonized single-cell landscape, intercellular crosstalk and tumor architecture of glioblastoma	7.871e-05	1	0.0003745	0.004076	8	194	TPM4,ACTA2,LIN7A,C1QTNF7,COL6A3,RBPMS,CALD1,FBLIM1
ToppCell Atlas	d9eec28fa7b255c0ec023276dd955f1e276e7159	368C-Fibroblasts-Fibroblast-G-|Fibroblasts / Donor, Lineage, Cell class and subclass (all cells)	Tissue Stability Cell Atlas - Lung Cells	7.871e-05	1	0.0003745	0.004076	8	194	MYLK,CRIM1,NCAM2,ITGA2,ITPR1,VEGFD,SLC40A1,CCBE1
ToppCell Atlas	79baee8b35b7707bbeb07c73b5e17b68bcd7bbc2	5'-Parenchyma_lung-Mesenchymal-Fibro-meso-mesothelial_cell|5' / 5'-vs-3', Tissue groups, Lineages, Lineage subclass, Cell_type2, Cell_subtype2_L4.5	The Integrated Human Lung Cell Atlas	7.871e-05	1	0.0003745	0.004076	8	194	TMEM196,CHRDL1,PDZRN4,CALD1,ROR2,OGN,SLC40A1,PWWP3B
ToppCell Atlas	f6e348f1f35c526cad6c349f1fdd0bd92d18aa3c	5'-Parenchyma_lung-Mesenchymal-Fibro-meso|5' / 5'-vs-3', Tissue groups, Lineages, Lineage subclass, Cell_type2, Cell_subtype2_L4.5	The Integrated Human Lung Cell Atlas	7.871e-05	1	0.0003745	0.004076	8	194	TMEM196,CHRDL1,PDZRN4,CALD1,ROR2,OGN,SLC40A1,PWWP3B
ToppCell Atlas	60542304899b99caa38e4abf6b71ba986fa6c399	PBMC-Control-Lymphocyte-B-B_cell|Control / Location, Disease Group, Cell group, Cell class (2021.03.09)	Integration of Multiple Sampling Location of COVID-19 Patients	7.871e-05	1	0.0003745	0.004076	8	194	ARHGAP24,ADAM19,BACE2,RUBCNL,PPM1K,PKIG,IL4R,LARGE1
ToppCell Atlas	4a4cc61193344bb151439f63d0584abddde47cf0	10x5'v1-week_14-16-Lymphocytic_B-B_lineage-naive_B_cell|week_14-16 / cell types per 3 fetal stages;per 3',per 5'	Blood and immune development in human fetal bone marrow	7.871e-05	1	0.0003745	0.004076	8	194	HDAC9,ADAM19,MTSS1,MALAT1,SLC38A1,AEBP1,RUBCNL,PPM1K
ToppCell Atlas	fc2e0081005c0c496e41197a2d06e4a37708221f	Fetal_29-31_weeks-Endothelial-endothelial_cell_of_vein|Fetal_29-31_weeks / Lineage, Cell type, age group and donor	Human Lung Cells in 3 Age Groups (Wang et al.)	7.871e-05	1	0.0003745	0.004076	8	194	THSD4,HDAC9,MEIS2,PLCB1,SH3BP5,BHLHE40,MCTP1,STOM
ToppCell Atlas	090edfc884655e5ab38b027c6e1a5aa809ebb19d	ICU-NoSEP-Lymphocyte-T_NK-NK|ICU-NoSEP / Disease, Lineage and Cell Type	Sepsis Atlas	7.871e-05	1	0.0003745	0.004076	8	194	DHRS3,MBP,MALAT1,NCAM1,GNPTAB,ID2,TGFBR3,PCSK7
ToppCell Atlas	6e78e3046c5b172af92a84e25f982377a0aaac58	3'-Parenchyma_lung-Epithelial-Epithelial_transtional-epithelial_cell_of_lung-Transitional_Club-AT2-Transitional_Club-AT2_L.0.4.1.0|3' / 5'-vs-3', Tissue groups, Lineages, Lineage subclass, Cell_type2, Cell_subtype2_L4.5	The Integrated Human Lung Cell Atlas	7.871e-05	1	0.0003745	0.004076	8	194	LMO3,MGST1,ZFP36L1,RBPMS,STEAP4,LDLR,HSD17B6,ATP1B1
ToppCell Atlas	8a596f25f6bfa5baaa2f52d80ad92f2925713398	10x5'-lymph-node_spleen-Lymphocytic_NK-NK_CD56bright_CD16-|lymph-node_spleen / Manually curated celltypes from each tissue	Cross-tissue immune cell analysis reveals tissue-specific features in humans	7.871e-05	1	0.0003745	0.004076	8	194	RIN3,ZBTB16,CD244,DHRS3,NCAM1,MAP3K8,ID2,BHLHE40
ToppCell Atlas	1537e2285d0a8d0a4175dd0b8b1d1ccd887229fc	BAL-Control-Lymphocyte-B|Control / Location, Disease Group, Cell group, Cell class (2021.03.09)	Integration of Multiple Sampling Location of COVID-19 Patients	7.871e-05	1	0.0003745	0.004076	8	194	MTSS1,GEM,SLC38A1,KCNQ5,ARID5B,STAMBPL1,PKIG,LY9
ToppCell Atlas	5d2b3ed5374e2ab10c1c7eb3a03139fc95036a48	nucseq-Endothelial-Endothelial_Lymphatic|nucseq / Celltype signatures by Technology, Lineage, Lineage_subclass, Celltype_group, Cell_type2	Human Cell Ref v1.1	7.871e-05	1	0.0003745	0.004076	8	194	DLGAP2,BACE2,KLHL4,CALD1,SYNM,ABHD17B,LHFPL6,PDE7B
ToppCell Atlas	640ff8da7084a9486fc2752493b8d8059ecf4ab7	wk_20-22-Endothelial-Lymph_endothelial-Lymphatic_endo|wk_20-22 / Celltypes from embryonic and fetal-stage human lung	Human embryonic and fetal stage lung cell atlas	7.871e-05	1	0.0003745	0.004076	8	194	TNFAIP8L3,CHRDL1,BACE2,MPP7,KLHL4,NIBAN1,SYNM,PCLO
ToppCell Atlas	f5367072b259ae170cf0df3d4d871ab41be29d29	saliva-Severe-critical_progression_d28-40-Myeloid-Granulocytic-Neutrophil|Severe-critical_progression_d28-40 / Compartment, severity and other cell annotations on 10x 3' data (130k)	Large Scale COVID-19 Single Cell Data (Ren et al.)	7.871e-05	1	0.0003745	0.004076	8	194	MALAT1,SAT1,ZFP36L1,KCNJ3,NIBAN1,CDC42EP3,PADI2,NEAT1
ToppCell Atlas	11eb317f66cbced1cedadd6daba443c4d832c49f	normal_Pleural_Fluid-T/NK_cells-CD8_low_T|normal_Pleural_Fluid / Location, Cell class and cell subclass	Human Metastatic Lung Adenocarcinoma (Nayoung Kim et al)	7.871e-05	1	0.0003745	0.004076	8	194	MALAT1,ATF7IP2,TPRG1,SYNM,AAK1,CDC42EP3,ATP2B4,STOM
ToppCell Atlas	4aa68e39e36094359dfbedf1e9bdf3ea5c32ed1a	ASK440-Endothelial-Lymphatic|ASK440 / Donor, Lineage and Cell class of Lung cells from Dropseq	A Cellular Census of Human Lungs (Vieira Braga et al)	7.871e-05	1	0.0003745	0.004076	8	194	TPM4,CHRDL1,MPP7,CALD1,SYNM,NUDT4,TMOD1,LHFPL6
ToppCell Atlas	e4d7e9709ce42d4610e44d3445927eefbcbb9eff	368C-Fibroblasts-Fibroblast-G|Fibroblasts / Donor, Lineage, Cell class and subclass (all cells)	Tissue Stability Cell Atlas - Lung Cells	7.871e-05	1	0.0003745	0.004076	8	194	MYLK,CRIM1,NCAM2,ITGA2,ITPR1,VEGFD,SLC40A1,CCBE1
ToppCell Atlas	ad9a8cc57f54bdec4cd6990b2cace947b7a163c9	PBMC-Control-Lymphocyte-B-B_cell|Control / Location, Disease Group, Cell group, Cell class and sub_cluster (2021.03.01)	Integration of Multiple Sampling Location of COVID-19 Patients	7.871e-05	1	0.0003745	0.004076	8	194	ARHGAP24,ADAM19,BACE2,RUBCNL,PPM1K,PKIG,IL4R,LARGE1
ToppCell Atlas	9d7f232ef5f27c28f325edfa6614f479013acbba	3'-Broncho-tracheal-Immune_Myeloid_mast-Myeloid_Mast/Baso-mast_cell-Mast_cells-Mast_cells_L.1.4.0.1|3' / 5'-vs-3', Tissue groups, Lineages, Lineage subclass, Cell_type2, Cell_subtype2_L4.5	The Integrated Human Lung Cell Atlas	7.871e-05	1	0.0003745	0.004076	8	194	TNIK,TDRD3,STX3,P2RY14,BACE2,GNPTAB,ADAM12,IL1RAPL1
ToppCell Atlas	52e09b14159b609af00264a8f38accf37ba8f464	PBMC_fresh-frozen-Severe-critical_progression_d12-22_with-steroid-Lymphocytic-Lymphocytic_T-CD8-positive,_alpha-beta_T_cell-T_CD8_c07-TYROBP|Severe-critical_progression_d12-22_with-steroid / Compartment, severity and other cell annotations on 10x 3' data (130k)	Large Scale COVID-19 Single Cell Data (Ren et al.)	7.871e-05	1	0.0003745	0.004076	8	194	CD244,NCAM1,JAZF1,MAP3K8,GNPTAB,BHLHE40,TGFBR3,ATP2B4
ToppCell Atlas	ce599ed0dc181aea0584e426636de5098f34ebe6	5'-Parenchyma_lung-Mesenchymal-Fibro-meso-mesothelial_cell-Mesothelium|5' / 5'-vs-3', Tissue groups, Lineages, Lineage subclass, Cell_type2, Cell_subtype2_L4.5	The Integrated Human Lung Cell Atlas	7.871e-05	1	0.0003745	0.004076	8	194	TMEM196,CHRDL1,PDZRN4,CALD1,ROR2,OGN,SLC40A1,PWWP3B
ToppCell Atlas	d16ab5f0cfe73afe6c551fd3123d14784a082f56	droplet-Lung-1m|Lung / method, tissue, age, lineage, sublineage, cell ontologies, cell type and subtype	Mouse Aging Atlas- Tabula Muris Senis (Lung and Trachea)	7.871e-05	1	0.0003745	0.004076	8	194	ABR,DHRS3,ACTN1,P2RY14,NCEH1,RASSF3,FKBP5,CTSK
ToppCell Atlas	0bbe670454846cf9bc7464ae4e91488415c4111d	primary_visual_cortex-Neuronal-GABAergic_neuron-Pvalb-Pvalb_Reln_Itm2a|primary_visual_cortex / Per Region, Lineage, Cell class, Cell type, Cell subtype	Shared and distinct transcriptomic cell types across neocortical areas	7.929e-05	1	0.0003772	0.004106	7	144	ERBB4,DHRS3,GPNMB,NIBAN1,MAN1C1,SYT2,GREM1
ToppCell Atlas	caa3669739974b63470f7e557df96e8d3844dd84	BAL-Severe-Lymphocyte-T/NK-CD8+_T-MAIT|Severe / Location, Disease Group, Cell group, Cell class and sub_cluster (2021.03.01)	Integration of Multiple Sampling Location of COVID-19 Patients	8.158e-05	1	0.0003842	0.004182	8	195	ZBTB16,ERN1,MALAT1,SLC38A1,PLCB1,ADAM12,METTL24,LY9
ToppCell Atlas	464ce05cb52f78aee22d3baa6641b37bd53aae16	IIF-Lymphocyte-T_NK-NK|IIF / Disease, Lineage and Cell Type	Multiple Sclerosis	8.158e-05	1	0.0003842	0.004182	8	195	CD244,MALAT1,NCAM1,MAP3K8,GNPTAB,ID2,GK5,TGFBR3
ToppCell Atlas	30eccfc08106627fae49b93094bbb40fd6888db2	systemic_lupus_erythematosus-flare-Lymphocytic_B-B_cell-female|systemic_lupus_erythematosus / PBMC cell types (v2) per disease, treatment status, and sex	Single-cell RNA-seq reveals the cell-type-specific molecular and genetic associations to lupus	8.158e-05	1	0.0003842	0.004182	8	195	ARHGAP24,MTSS1,BACE2,RUBCNL,PPM1K,PKIG,THRB,LARGE1
ToppCell Atlas	dd112ef3f8bd0790719827b6bb120918687afdff	tumor_Lung-T/NK_cells-Treg|T/NK_cells / Location, Cell class and cell subclass	Human Metastatic Lung Adenocarcinoma (Nayoung Kim et al)	8.158e-05	1	0.0003842	0.004182	8	195	PHACTR2,GBP2,GEM,GADD45A,MAST4,SAT1,ARID5B,ADAM12
ToppCell Atlas	28a858b04a7b413916c07a8d880f5ea02e985461	IIH-mono3-|IIH / Condition, Cell_class and T cell subcluster	COVID-19 Cerebrospinal Fluid-derived (CSF) Leukecytes	8.158e-05	1	0.0003842	0.004182	8	195	SAT1,KCNMA1,GPNMB,RAB20,ATP1B1,HSD17B14,IGSF21,PADI2
ToppCell Atlas	cbe518b465b4ef32797ae6b608219207c08493df	PND03-Mesenchymal-Mesenchymal_structural-Fibroblastic|PND03 / Age_group by Lineage, Lineage_subclass, Cell_type, subtypes-by-prolif	Mouse_Lung_DropSeq_E16-P28	8.158e-05	1	0.0003842	0.004182	8	195	MYLK,ACTA2,FGF7,C1QTNF7,VEGFD,COL6A3,OGN,FBLIM1
ToppCell Atlas	fbfe4a8ae9775764108b45920eec92003b24fb2e	droplet-Bladder-Unstain-18m-Endothelial|Bladder / Skin_Bladder_Kidney_Mammary_Gland - method, tissue, subtissue, age, lineage, cell ontology and free annotation	Mouse Aging Atlas- Tabula Muris Senis	8.158e-05	1	0.0003842	0.004182	8	195	SYNPO2,MYH11,ASPN,KCNAB1,LMOD1,SYNM,STEAP4,STOM
ToppCell Atlas	2d31a1c2878c86a49a278b6c7decafabf26c3a5c	BAL-Severe-cDC_11|Severe / Compartment, Disease Groups and Clusters	COVID-19 cDC Atlas	8.158e-05	1	0.0003842	0.004182	8	195	HDAC9,MYLK,ENPP1,ACTN1,P2RY14,RUBCNL,ID2,PDE4DIP
ToppCell Atlas	0ff59b073b88fab1f6ed98508714cab430c7d079	5'-Parenchyma_lung-Endothelial-Lymphatic_EC-endothelial_cell_of_lymphatic_vessel-Lymphatic_EC_mature|5' / 5'-vs-3', Tissue groups, Lineages, Lineage subclass, Cell_type2, Cell_subtype2_L4.5	The Integrated Human Lung Cell Atlas	8.158e-05	1	0.0003842	0.004182	8	195	TNFAIP8L3,BHMT2,CHRDL1,KLHL4,CALD1,SYNM,TMOD1,LHFPL6
ToppCell Atlas	56efeb58df19f357d7d5ce87348d4f196a595421	LPS_only-Endothelial-Endothelial-Activated_Gen_Cap|LPS_only / V2 postpublication: Rhesus Genome Updated; Treatment groups by lineage, cell_type_level1, cell_type_level2	PretermPrimateLungAtlas	8.158e-05	1	0.0003842	0.004182	8	195	CRIM1,MCC,MEIS2,RHBDL2,MAST4,HSPB8,MCTP1,L3MBTL4
ToppCell Atlas	8321531bb976e5005973b82f32177be88113abb3	cellseq-Endothelial-Endothelial_Lymphatic-LEC-LEC|cellseq / Celltype signatures by Technology, Lineage, Lineage_subclass, Celltype_group, Cell_type2	Human Cell Ref v1.1	8.158e-05	1	0.0003842	0.004182	8	195	TNFAIP8L3,BHMT2,CHRDL1,BACE2,KLHL4,CALD1,SYNM,TMOD1
ToppCell Atlas	7df67ad5c62235474ee56ea07a957253d45f066b	BLOOD--(1)_T_cell-(1)_EM_CTLs|(1)_T_cell / shred on tissue, inflammation_status, cell class(v3), cell subclass (v2)	Human Ileal Immune cells from Crohn's Disease	8.158e-05	1	0.0003842	0.004182	8	195	CD244,MTSS1,MALAT1,GNPTAB,ID2,TGFBR3,STOM,NEAT1
ToppCell Atlas	ed41e709523cc3b86b1090d4fc0938ed47cb1fc9	systemic_lupus_erythematosus-treated-Lymphocytic_NK|systemic_lupus_erythematosus / PBMC cell types (v2) per disease, treatment status, and sex	Single-cell RNA-seq reveals the cell-type-specific molecular and genetic associations to lupus	8.158e-05	1	0.0003842	0.004182	8	195	CD244,MBP,MALAT1,NCAM1,GNPTAB,ID2,PCSK7,STOM
ToppCell Atlas	c66bbfdf0091cc62aa50edfa88820bbda191b7bb	Healthy_donor-B_naive|World / disease group, cell group and cell class (v2)	PBMC Atlas of COVID-19 and Influenza Patients (Lee et al.)	8.158e-05	1	0.0003842	0.004182	8	195	ARHGAP24,ADAM19,P2RY14,CAMK1D,RUBCNL,PKIG,IL4R,LARGE1
ToppCell Atlas	ff7ae62393e1c858a10592db8e6d9f36b8bae396	COVID-19_Severe-CD8+_Tem|COVID-19_Severe / Disease condition and Cell class	COVID-19 T Cell Atlas (PBMC)	8.158e-05	1	0.0003842	0.004182	8	195	TPRG1,NIBAN1,SYNM,ID2,CDC42EP3,TGFBR3,ATP2B4,STOM
ToppCell Atlas	f1f48e2e57b2282572959b152aad4bee05143f03	10x5'v1-week_17-19-Myeloid_neutrophil-granulo-eo/baso/mast|week_17-19 / cell types per 3 fetal stages;per 3',per 5'	Blood and immune development in human fetal bone marrow	8.158e-05	1	0.0003842	0.004182	8	195	TNIK,MALAT1,MEIS2,STX3,MAST4,BACE2,MLPH,SLC40A1
ToppCell Atlas	7e71b1707b34ce47fffadf6f64d9554768221fc6	5'-Parenchyma_lung-Endothelial-Lymphatic_EC-endothelial_cell_of_lymphatic_vessel|5' / 5'-vs-3', Tissue groups, Lineages, Lineage subclass, Cell_type2, Cell_subtype2_L4.5	The Integrated Human Lung Cell Atlas	8.158e-05	1	0.0003842	0.004182	8	195	TNFAIP8L3,BHMT2,CHRDL1,KLHL4,CALD1,SYNM,TMOD1,LHFPL6
ToppCell Atlas	b0cea3f4e59635913d243612f2e8cf4c7b34e726	AT2_cells-Donor_06|World / lung cells shred on cell class, cell subclass, sample id	Pathobiology of Pulmonary Fibrosis (Reyfman et al., 2019)	8.158e-05	1	0.0003842	0.004182	8	195	LMO3,ZNF385B,SLC38A1,MGST1,CNTN1,STEAP4,TACC2,FGGY
ToppCell Atlas	8cbc78a6cb812f907c69b00f85263976216840ac	11.5-Airway-Epithelial-Secretory_progenitor|Airway / Age, Tissue, Lineage and Cell class	Human Fetal Lung in Development	8.158e-05	1	0.0003842	0.004182	8	195	PCP4,LMO3,ZNF385B,BMPR1B,MGST1,NIBAN1,PPP1R3B,PWWP3B
ToppCell Atlas	2a6056172c41c46acfe0242be22269ef1d07921e	droplet-Bladder-Unstain-18m-Endothelial-endothelial_cell|Bladder / Skin_Bladder_Kidney_Mammary_Gland - method, tissue, subtissue, age, lineage, cell ontology and free annotation	Mouse Aging Atlas- Tabula Muris Senis	8.158e-05	1	0.0003842	0.004182	8	195	SYNPO2,MYH11,ASPN,KCNAB1,LMOD1,SYNM,STEAP4,STOM
ToppCell Atlas	d0608db4a61576e67f4a3a52e1f84d788a1dea85	390C-Epithelial_cells-Epithelial-C_(AT2)|390C / Donor, Lineage, Cell class and subclass (all cells)	Tissue Stability Cell Atlas - Lung Cells	8.158e-05	1	0.0003842	0.004182	8	195	LMO3,ZNF385B,MGST1,SCTR,RBPMS,STEAP4,HSD17B6,FGGY
ToppCell Atlas	bdfe486d32cb598950c1a5f5cdab40302c8f0f99	390C-Epithelial_cells-Epithelial-C_(AT2)-|390C / Donor, Lineage, Cell class and subclass (all cells)	Tissue Stability Cell Atlas - Lung Cells	8.158e-05	1	0.0003842	0.004182	8	195	LMO3,ZNF385B,MGST1,SCTR,RBPMS,STEAP4,HSD17B6,FGGY
ToppCell Atlas	d8f01746c8f92532bd1a5c1b0bbb86208d64c3cd	cellseq-Endothelial-Endothelial_Lymphatic|cellseq / Celltype signatures by Technology, Lineage, Lineage_subclass, Celltype_group, Cell_type2	Human Cell Ref v1.1	8.158e-05	1	0.0003842	0.004182	8	195	TNFAIP8L3,BHMT2,CHRDL1,BACE2,KLHL4,CALD1,SYNM,TMOD1
ToppCell Atlas	69201b1172bcf0999c726516e4d30863afceab0b	5'-GW_trimst-2-SmallIntestine-Hematopoietic-T_cells-LTi-like_NCR+_ILC3|GW_trimst-2 / Celltypes from developing, pediatric, Crohn's, & adult GI tract	Cells of the human intestinal tract mapped across space and time	8.158e-05	1	0.0003842	0.004182	8	195	ZBTB16,ERN1,ENPP1,MAP3K8,ID2,LINC00299,ANKRD6,LY9
ToppCell Atlas	acc603dc94ac6518adb0dffb43305b380ec75b52	systemic_lupus_erythematosus-managed-Lymphocytic_NK|systemic_lupus_erythematosus / PBMC cell types (v2) per disease, treatment status, and sex	Single-cell RNA-seq reveals the cell-type-specific molecular and genetic associations to lupus	8.158e-05	1	0.0003842	0.004182	8	195	ZBTB16,CD244,MALAT1,NCAM1,MAP3K8,GNPTAB,ID2,TGFBR3
ToppCell Atlas	918b68a271a81202778714e10b09c5c724575b73	cellseq-Endothelial-Endothelial_Lymphatic-LEC|cellseq / Celltype signatures by Technology, Lineage, Lineage_subclass, Celltype_group, Cell_type2	Human Cell Ref v1.1	8.158e-05	1	0.0003842	0.004182	8	195	TNFAIP8L3,BHMT2,CHRDL1,BACE2,KLHL4,CALD1,SYNM,TMOD1
ToppCell Atlas	e756733cf48768bf40058d6cf9039e52f7563133	3'_v3-lymph-node_spleen-Lymphocytic_NK-NK_CD16|lymph-node_spleen / Manually curated celltypes from each tissue	Cross-tissue immune cell analysis reveals tissue-specific features in humans	8.158e-05	1	0.0003842	0.004182	8	195	ZBTB16,NCAM1,PPM1L,GNPTAB,ID2,LINC00299,GK5,TGFBR3
ToppCell Atlas	56f88ce95495260360bf08f9c76cc36e395dc6a9	tumor_Lung-Endothelial_cells-Stalk-like_ECs|Endothelial_cells / Location, Cell class and cell subclass	Human Metastatic Lung Adenocarcinoma (Nayoung Kim et al)	8.158e-05	1	0.0003842	0.004182	8	195	HDAC9,ITPR1,SAT1,SYNJ2,FKBP5,MAP3K8,ID2,STOM
ToppCell Atlas	5f33ece997f074598b4201ff74f592ee07c86a06	PCW_13-14-Epithelial-Epithelial_neuroendo-epi_neuroendocrine1[NE1]_(11)|PCW_13-14 / Celltypes from embryonic and fetal-stage human lung	A topographic atlas defines developmental origins of cell heterogeneity in the human embryonic lung	8.158e-05	1	0.0003842	0.004182	8	195	NRG1,DCX,TMEM196,KCNJ3,STXBP5L,PCLO,GRIK2,PEX5L
ToppCell Atlas	1470f562ebcfe7da367964ecfd6c7f43bcdb4a73	3'_v3-blood-Lymphocytic_NK-NK_CD56bright_CD16-|blood / Manually curated celltypes from each tissue	Cross-tissue immune cell analysis reveals tissue-specific features in humans	8.158e-05	1	0.0003842	0.004182	8	195	RIN3,DHRS3,NCAM1,SLC35D1,SLC38A1,MAP3K8,BHLHE40,RASSF8
ToppCell Atlas	284cfff4d59ecc1430997b118de17fee167dcbb1	COVID-19-Lymphoid-Tregs|COVID-19 / Condition, Lineage and Cell class	Bronchoalveolar Lavage (BAL) Atlas of Severe COVID-19 Patients (Grant et al.)	8.158e-05	1	0.0003842	0.004182	8	195	TNIK,MALAT1,GBP2,MAST4,ARID5B,NETO2,ATP2B4,EPB41
ToppCell Atlas	c6dd5af582d257be64b718e30f60220c1bf1738a	IIH-mono3|IIH / Condition, Cell_class and T cell subcluster	COVID-19 Cerebrospinal Fluid-derived (CSF) Leukecytes	8.158e-05	1	0.0003842	0.004182	8	195	SAT1,KCNMA1,GPNMB,RAB20,ATP1B1,HSD17B14,IGSF21,PADI2
ToppCell Atlas	6124e87cb9061bf8918377fb4a79084079ddfc16	T/NK_cells-CD56dim_NK_cell|World / Lineage and Cell class	Human Bone Marrow Atlas	8.158e-05	1	0.0003842	0.004182	8	195	ZBTB16,CD244,MALAT1,NCAM1,MAP3K8,ID2,GK5,TGFBR3
ToppCell Atlas	b67d4f34cae729c18275486d3b20c9dd7d5cbe79	3'-Child04-06-SmallIntestine-Epithelial-epithelial_progenitor_cell-Stem_cells|Child04-06 / Celltypes from developing, pediatric, Crohn's, & adult GI tract	Cells of the human intestinal tract mapped across space and time	8.158e-05	1	0.0003842	0.004182	8	195	ITGA2,CHRM3,MGST1,WNK2,MLXIP,ARHGEF10L,ATP1B1,FGGY
ToppCell Atlas	094cf6591daa5ffad36e44122b6f524a3a34c2fd	Children_(3_yrs)-Endothelial|Children_(3_yrs) / Lineage, Cell type, age group and donor	Human Lung Cells in 3 Age Groups (Wang et al.)	8.158e-05	1	0.0003842	0.004182	8	195	DLGAP2,TSPAN9,MEIS2,KLHL4,CALD1,SORBS1,TGFBR3,LHFPL6
ToppCell Atlas	d3fa551bc6f5ee5890af1040415e61ecd5d46201	(1)_T_cells-(1)_T_CD4_naive|(1)_T_cells / Spleen cell shreds - cell class (v1) and cell subclass (v1)	Tissue Stability Cell Atlas - Spleen Cells	8.158e-05	1	0.0003842	0.004182	8	195	PDK1,MALAT1,ACTN1,NELL2,AEBP1,FHIT,AAK1,EPB41
ToppCell Atlas	c750602c765a51075ba6ede78e3ba80b62374481	ASK428-Epithelial-Transformed_epithelium|Epithelial / Donor, Lineage and Cell class of Lung cells from Dropseq	A Cellular Census of Human Lungs (Vieira Braga et al)	8.158e-05	1	0.0003842	0.004182	8	195	SPEG,DLEU2,CALD1,ROR2,CLIC4,THBS2,PLXNA4,PDE7B
ToppCell Atlas	51db90e7611f7d69980878c046505ff34212079b	3'-Broncho-tracheal-Mesenchymal-Fibroblastic-fibroblastic_type_2-Peribronchial_fibroblasts-Peribronchial_fibroblasts_L.2.1.3.1|3' / 5'-vs-3', Tissue groups, Lineages, Lineage subclass, Cell_type2, Cell_subtype2_L4.5	The Integrated Human Lung Cell Atlas	8.158e-05	1	0.0003842	0.004182	8	195	ASPN,AEBP1,BHMT2,FGF7,COL6A3,CALD1,THBS2,CTSK
ToppCell Atlas	1a7c2c4cf30df435770794a989be438579bf98f2	systemic_lupus_erythematosus-flare-Lymphocytic_T-CytoT_GZMH+|systemic_lupus_erythematosus / PBMC cell types (v2) per disease, treatment status, and sex	Single-cell RNA-seq reveals the cell-type-specific molecular and genetic associations to lupus	8.158e-05	1	0.0003842	0.004182	8	195	MBP,MALAT1,GNPTAB,AAK1,ID2,TGFBR3,PCSK7,STOM
ToppCell Atlas	83d45ff5e5bc704448431149fffb2e4c1278f279	343B-Endothelial_cells-Endothelial-F_(Lymphatics)|Endothelial_cells / Donor, Lineage, Cell class and subclass (all cells)	Tissue Stability Cell Atlas - Lung Cells	8.158e-05	1	0.0003842	0.004182	8	195	ADAM19,TNFAIP8L3,SLC38A1,ARID5B,CHRDL1,MPP7,KLHL4,SYNM
ToppCell Atlas	d913d0a6c4797d9a873ddea6f340c3f152da1cf3	356C-Epithelial_cells|356C / Donor, Lineage, Cell class and subclass (all cells)	Tissue Stability Cell Atlas - Lung Cells	8.158e-05	1	0.0003842	0.004182	8	195	LMO3,MGST1,MLPH,RBPMS,STEAP4,HSD17B6,ATP1B1,FGGY
ToppCell Atlas	51e6cfecd66a874673d0b79a295489a358bddfd5	systemic_lupus_erythematosus-flare-Lymphocytic_B-B_mem-female|systemic_lupus_erythematosus / PBMC cell types (v2) per disease, treatment status, and sex	Single-cell RNA-seq reveals the cell-type-specific molecular and genetic associations to lupus	8.158e-05	1	0.0003842	0.004182	8	195	ARHGAP24,ADAM19,MTSS1,ARID5B,BACE2,RUBCNL,PPM1K,PKIG
ToppCell Atlas	f582b854e5a4c52764aad5abe4e28ea77a7445f7	(1)_T_CD8_CTL|World / Spleen cell shreds - cell class (v1) and cell subclass (v1)	Tissue Stability Cell Atlas - Spleen Cells	8.158e-05	1	0.0003842	0.004182	8	195	ERN1,MALAT1,TPRG1,NIBAN1,SYNM,AAK1,ID2,TGFBR3
ToppCell Atlas	2d485373bfd9bb4bb9236bf0b31d03e132c8018f	renal_medulla_nuclei-Hypertensive_with+without-CKD-Immune|Hypertensive_with+without-CKD / Celltypes from Cells and Nuclei per compartment and clinical group	Integrated Single-nucleus and Single-cell RNA-seq of the Adult Human Kidney	8.158e-05	1	0.0003842	0.004182	8	195	HDAC9,RIN3,P2RY14,NIBAN1,CAMK1D,CHST11,LY9,IGSF21
ToppCell Atlas	ec12cfb2fce44cc2de4e198ef5af075e626f0329	10x3'2.3-week_17-19-Mesenchymal_osteo-stroma-osteoblast_precursor|week_17-19 / cell types per 3 fetal stages;per 3',per 5'	Blood and immune development in human fetal bone marrow	8.158e-05	1	0.0003842	0.004182	8	195	NCAM1,ANTXR1,MMP16,CALD1,ADAM12,THBS2,ENAH,PCDH7
ToppCell Atlas	78cfde21dde4b877fc76c8b0d5ddaabe44b912d7	10x_3'_v2v3-Non-neoplastic-Vascular-Mural_cell-SMC_COL-D|10x_3'_v2v3 / Platform, Oncotype, Lineage, Cell_class, celltype (level4), mutation group	Harmonized single-cell landscape, intercellular crosstalk and tumor architecture of glioblastoma	8.158e-05	1	0.0003842	0.004182	8	195	CRIM1,ACTA2,ACTN1,COL6A3,RBPMS,THBS2,CCBE1,ERRFI1
ToppCell Atlas	a2fe352682f548001ca2ee056e7a54af10134453	Smart-start-Cell-Wel_seq-Non-neoplastic-Myeloid-DC-cDC2-G|Smart-start-Cell-Wel_seq / Platform, Oncotype, Lineage, Cell_class, celltype (level4), mutation group	Harmonized single-cell landscape, intercellular crosstalk and tumor architecture of glioblastoma	8.158e-05	1	0.0003842	0.004182	8	195	ADAM19,NHSL2,ITPR1,SAT1,FKBP5,CPA6,MAP3K8,MCTP1
ToppCell Atlas	e0b16ba18092e235d37c67f0762c80a5ec1714f8	systemic_lupus_erythematosus-flare-Lymphocytic_B-B_cell|systemic_lupus_erythematosus / PBMC cell types (v2) per disease, treatment status, and sex	Single-cell RNA-seq reveals the cell-type-specific molecular and genetic associations to lupus	8.158e-05	1	0.0003842	0.004182	8	195	ARHGAP24,MTSS1,BACE2,RUBCNL,PPM1K,PKIG,THRB,LARGE1
ToppCell Atlas	136b06b0931a69b1241101f68c01c44c70365fd9	PND03-Mesenchymal-Mesenchymal_structural|PND03 / Age_group by Lineage, Lineage_subclass, Cell_type, subtypes-by-prolif	Mouse_Lung_DropSeq_E16-P28	8.158e-05	1	0.0003842	0.004182	8	195	MYLK,ACTA2,FGF7,C1QTNF7,VEGFD,COL6A3,OGN,FBLIM1
ToppCell Atlas	3ea2b5ecb66faddeefffbf0d39fc7cb5abf35ad7	5'-Parenchyma_lung-Endothelial-Lymphatic_EC-endothelial_cell_of_lymphatic_vessel-Lymphatic_EC_mature-Lymphatic_EC_mature_L.2.5.0.0|5' / 5'-vs-3', Tissue groups, Lineages, Lineage subclass, Cell_type2, Cell_subtype2_L4.5	The Integrated Human Lung Cell Atlas	8.158e-05	1	0.0003842	0.004182	8	195	TNFAIP8L3,BHMT2,CHRDL1,KLHL4,CALD1,SYNM,TMOD1,LHFPL6
ToppCell Atlas	bc5728e9df0b15adec50a7c840ce9f2775135087	BAL-Severe-Lymphocyte-T/NK-CD8+_T-MAIT-|Severe / Location, Disease Group, Cell group, Cell class and sub_cluster (2021.03.01)	Integration of Multiple Sampling Location of COVID-19 Patients	8.158e-05	1	0.0003842	0.004182	8	195	ZBTB16,ERN1,MALAT1,SLC38A1,PLCB1,ADAM12,METTL24,LY9
ToppCell Atlas	5e36a881fe2646f5a95d07d7b9265e6ada38730c	Brain_organoid-organoid_Velasco_nature-3_mon-IPC_like-IPCs/Immature_PNs|3_mon / Sample Type, Dataset, Time_group, and Cell type.	Integration of Four Brain Organoid Datasets and One Fetal Brain Dataset	8.158e-05	1	0.0003842	0.004182	8	195	MALAT1,MEIS2,SINHCAF,SEMA6D,ARID5B,UNC5D,CALD1,CDC42EP3
ToppCell Atlas	2290911fde6efacfa38b985a2541322968bee42d	343B|World / Donor, Lineage, Cell class and subclass (all cells)	Tissue Stability Cell Atlas - Lung Cells	8.158e-05	1	0.0003842	0.004182	8	195	LMO3,ZNF385B,MGST1,CFAP221,MLPH,TACC2,ARMC9,FGGY
ToppCell Atlas	fa5fc6f605deb5cae96eec14ba4000b19f877ba6	10x5'v1-week_12-13-Hematopoietic-MK-early_MK|week_12-13 / cell types per 3 fetal stages;per 3',per 5'	Blood and immune development in human fetal bone marrow	8.158e-05	1	0.0003842	0.004182	8	195	TNIK,ZBTB16,MYLK,ACTN1,STAC,ST6GAL2,MAST4,MED12L
ToppCell Atlas	8f3b455553215f6e191842a5953a79c606f22c08	5'-Parenchyma_lung-Endothelial-Lymphatic_EC|5' / 5'-vs-3', Tissue groups, Lineages, Lineage subclass, Cell_type2, Cell_subtype2_L4.5	The Integrated Human Lung Cell Atlas	8.158e-05	1	0.0003842	0.004182	8	195	TNFAIP8L3,BHMT2,CHRDL1,KLHL4,CALD1,SYNM,TMOD1,LHFPL6
ToppCell Atlas	60d08fb27469d1e247bc47b651d7023ba82cf92f	kidney_cells-Hypertensive_with+without-CKD-Epithelial-Distal_tubule_epithelial_cell-kidney_distal_convoluted_tubule_epithelial_cell|Hypertensive_with+without-CKD / Celltypes from Cells and Nuclei per compartment and clinical group	Integrated Single-nucleus and Single-cell RNA-seq of the Adult Human Kidney	8.158e-05	1	0.0003842	0.004182	8	195	ITPKB,ITPR1,SAT1,BACE2,SLC8A1,NUDT4,CPEB4,ATP1B1
ToppCell Atlas	8e0f67a67af3bc0b16f48a621f74540f136383b7	distal-2-Endothelial-Lymphatic|2 / Location, Lineage, Cell class (ontology) and Donor from 10X sequencing (macrophage renamed)	Human Lung Cell Atlas (HLCA)	8.158e-05	1	0.0003842	0.004182	8	195	DLGAP2,TNFAIP8L3,BHMT2,CHRDL1,BACE2,MPP7,KLHL4,ABHD17B
ToppCell Atlas	81a98ebb0d43f416f9a8bba580531dc0cfea8f74	5'-Parenchyma_lung-Endothelial-Blood_vessel_EC-vein_endothelial_cell-EC_venous_pulmonary-EC_venous_pulmonary_L.2.2.2.0|5' / 5'-vs-3', Tissue groups, Lineages, Lineage subclass, Cell_type2, Cell_subtype2_L4.5	The Integrated Human Lung Cell Atlas	8.158e-05	1	0.0003842	0.004182	8	195	HDAC9,CRIM1,ACTN1,MEIS2,SH3BP5,CLIC4,BHLHE40,STOM
ToppCell Atlas	fc75f04eb475c8139cc5c35e6be22e73fb2be9e6	343B-Endothelial_cells-Endothelial-F_(Lymphatics)-|Endothelial_cells / Donor, Lineage, Cell class and subclass (all cells)	Tissue Stability Cell Atlas - Lung Cells	8.158e-05	1	0.0003842	0.004182	8	195	ADAM19,TNFAIP8L3,SLC38A1,ARID5B,CHRDL1,MPP7,KLHL4,SYNM
ToppCell Atlas	3969b8d5fcec8ef1831531a781f7bbcebab5a4ba	facs-Aorta-Heart-3m-Endothelial-aorta_endothelial_cell|Aorta / Tongue_Heart_Limb_Muscle_Aorta_Diaphragm - method, tissue, subtissue, age, lineage, cell ontology and free annotation	Mouse Aging Atlas- Tabula Muris Senis	8.158e-05	1	0.0003842	0.004182	8	195	MTSS1,CHRM3,TSPAN9,MEIS2,RHBDL2,FKBP5,RARB,ZFHX3
ToppCell Atlas	6095bb237d7bc75cbaeaeb492f6948f3c3fa4848	3'-Broncho-tracheal-Epithelial-Epithelial_transtional-secretory-club_cell-Club_(non-nasal)-Club_(non-nasal)_L.0.4.1.1|3' / 5'-vs-3', Tissue groups, Lineages, Lineage subclass, Cell_type2, Cell_subtype2_L4.5	The Integrated Human Lung Cell Atlas	8.158e-05	1	0.0003842	0.004182	8	195	BMPR1B,SAT1,MGST1,ZFP36L1,BACE2,WNK2,STEAP4,ATP1B1
ToppCell Atlas	22fdc8876883c6b00049ed978260e11f02209b3a	COVID-19_Moderate-CD8+_T_naive|COVID-19_Moderate / disease group, cell group and cell class	PBMC Atlas of COVID-19 Patients (Arunachalam et al.)	8.158e-05	1	0.0003842	0.004182	8	195	PDK1,ACTN1,NELL2,ATF7IP2,FBXO32,FHIT,AAK1,IQCA1
ToppCell Atlas	5a6a5048af638872700b76b7c71a8fa3fb8d3772	3'-GW_trimst-1-SmallIntestine-Neuronal-neurons_A-Branch_A3_(IPAN/IN)|GW_trimst-1 / Celltypes from developing, pediatric, Crohn's, & adult GI tract	Cells of the human intestinal tract mapped across space and time	8.158e-05	1	0.0003842	0.004182	8	195	NCAM2,DCX,CADM2,TMEM196,BMPR1B,CNTN1,DOCK3,DCLK1
ToppCell Atlas	bad7f2162000f29488b3c4b903dcac9a818621f7	3'-GW_trimst-2-SmallIntestine-Mesenchymal-fibroblastic-Stromal_1_(ADAMDEC1+)|GW_trimst-2 / Celltypes from developing, pediatric, Crohn's, & adult GI tract	Cells of the human intestinal tract mapped across space and time	8.158e-05	1	0.0003842	0.004182	8	195	MALAT1,GEM,ARID5B,UNC5D,COL6A3,CALD1,SLIT3,FBLIM1
ToppCell Atlas	00ab4a1547752d419aa720b39b94a4ab2ede963a	normal_Lymph_Node-T/NK_cells-NK|normal_Lymph_Node / Location, Cell class and cell subclass	Human Metastatic Lung Adenocarcinoma (Nayoung Kim et al)	8.454e-05	1	0.0003954	0.004304	8	196	RIN3,ZBTB16,CD244,NCAM1,MAP3K8,ID2,LINC00299,BHLHE40
ToppCell Atlas	ad9b0651cb2a15b750e453b2dcf782bca08b4fe7	(1)_T_cells-(1)_T_CD8_CTL|(1)_T_cells / Spleen cell shreds - cell class (v1) and cell subclass (v1)	Tissue Stability Cell Atlas - Spleen Cells	8.454e-05	1	0.0003954	0.004304	8	196	MTSS1,TPRG1,NIBAN1,SYNM,MAP3K8,ID2,GK5,TGFBR3
ToppCell Atlas	b04684d319d0c462862677d0f956a389bffef535	Healthy_donor-CD8+_Tem|World / disease group, cell group and cell class (v2)	PBMC Atlas of COVID-19 and Influenza Patients (Lee et al.)	8.454e-05	1	0.0003954	0.004304	8	196	TNIK,MALAT1,SLC38A1,SRSF7,SYNM,AAK1,TGFBR3,PCSK7
ToppCell Atlas	fc541e328aed28e84d5b3835169c60da0d64cddc	10x3'2.3-week_12-13-Hematopoietic-MK-early_MK|week_12-13 / cell types per 3 fetal stages;per 3',per 5'	Blood and immune development in human fetal bone marrow	8.454e-05	1	0.0003954	0.004304	8	196	TNIK,ZBTB16,MYLK,ACTN1,STAC,ST6GAL2,MAST4,MED12L
ToppCell Atlas	af00c31612e4fe068e5fccae05368edba46bbd20	healthy_donor-Lymphocytic-T_cell-CD8+_Memory_T_cell|healthy_donor / Disease condition, Lineage, Cell class and subclass	PBMC Atlas of COVID-19 patients (Wilk et al.)	8.454e-05	1	0.0003954	0.004304	8	196	MALAT1,FBXO32,NIBAN1,SYNM,TGFBR3,LY9,ATP2B4,STOM
ToppCell Atlas	7cbb19108b4553ef60ef5c230a29de1662c02efe	renal_cortex_nuclei-CKD+DKD_normotensive-Endothelial-blood_vessel_endothelial_cell_of_kidney-capillary-immature_endothelial_cell|CKD+DKD_normotensive / Celltypes from Cells and Nuclei per compartment and clinical group	Integrated Single-nucleus and Single-cell RNA-seq of the Adult Human Kidney	8.454e-05	1	0.0003954	0.004304	8	196	CHRM3,MEIS2,PLCB1,SH3BP5,CLIC4,SORBS1,PKIG,IL4R
ToppCell Atlas	cf254b1466357984201595fa32408d659eb741ef	Healthy_donor-B_naive|Healthy_donor / disease group, cell group and cell class (v2)	PBMC Atlas of COVID-19 and Influenza Patients (Lee et al.)	8.454e-05	1	0.0003954	0.004304	8	196	ARHGAP24,ADAM19,ITPR1,P2RY14,RUBCNL,PKIG,IL4R,LARGE1
ToppCell Atlas	d7e6c89cb49933b4a86d26d15f6772f2481d37ef	PBMC-Control-Lymphocyte-B-B_cell-B_naive-|Control / Location, Disease Group, Cell group, Cell class and sub_cluster (2021.03.09)	Integration of Multiple Sampling Location of COVID-19 Patients	8.454e-05	1	0.0003954	0.004304	8	196	ARHGAP24,ADAM19,CORO2B,BACE2,RUBCNL,PKIG,IL4R,LARGE1
ToppCell Atlas	4cd1e6b7a791e11a40b19f971b7011bd11fe6273	renal_cortex_nuclei-CKD+DKD_normotensive-Endothelial|CKD+DKD_normotensive / Celltypes from Cells and Nuclei per compartment and clinical group	Integrated Single-nucleus and Single-cell RNA-seq of the Adult Human Kidney	8.454e-05	1	0.0003954	0.004304	8	196	CHRM3,MEIS2,PLCB1,SH3BP5,CLIC4,PKIG,IL4R,STOM
ToppCell Atlas	f69f53e2ac1818b4ad0161b0bd70655e98ef65f0	metastatic_Lymph_Node-T/NK_cells-NK|metastatic_Lymph_Node / Location, Cell class and cell subclass	Human Metastatic Lung Adenocarcinoma (Nayoung Kim et al)	8.454e-05	1	0.0003954	0.004304	8	196	ZBTB16,CD244,MBP,NCAM1,GNPTAB,ID2,GK5,TGFBR3
ToppCell Atlas	dee0984cd63a1a2fdebb4421af48ab566a5b684e	Neuron-Postmitotic-Excitatory_Neuron_-Newborn-41|World / Primary Cells by Cluster	Comparison of human cortex and organoids	8.454e-05	1	0.0003954	0.004304	8	196	TNFAIP8L3,NCAM1,CLSTN2,DCX,KCNAB1,CAMK1D,RTN4,SLIT3
ToppCell Atlas	f64d7fed31e418c55fe946744d78c3cbecec9bbf	BL-critical-LOC-Myeloid-Neutrophil|LOC / Location, Severity, dps_group, Lineage and Cell class of Upper airway (combined)	Upper Airway and Bronchi Atlas of COVID-19 Patients	8.454e-05	1	0.0003954	0.004304	8	196	STX3,SAT1,ZFP36L1,NIBAN1,STEAP4,MCTP1,CPEB4,NEAT1
ToppCell Atlas	c16fbd23d9e117831b55ab3da5b08b22dd972432	5'-GW_trimst-1.5-SmallIntestine-Mesenchymal-Pericytes-Immature_pericyte|GW_trimst-1.5 / Celltypes from developing, pediatric, Crohn's, & adult GI tract	Cells of the human intestinal tract mapped across space and time	8.454e-05	1	0.0003954	0.004304	8	196	TPM4,ACTA2,GEM,ADRA1A,C1QTNF7,NR1H4,COL6A3,CALD1
ToppCell Atlas	47988afe0c8fd45d4ae5df9745febc87a6e82b55	Brain_organoid-organoid_Paulsen_bioRxiv-3.5_mon-Radial_glial-aRG|3.5_mon / Sample Type, Dataset, Time_group, and Cell type.	Integration of Four Brain Organoid Datasets and One Fetal Brain Dataset	8.454e-05	1	0.0003954	0.004304	8	196	NHSL2,GEM,GADD45A,MGST1,ZFP36L1,GPNMB,BHLHE40,NEAT1
ToppCell Atlas	fcbfd8c4771d99a45fc53e482ef98edabe8ef591	PBMC-Control-Lymphocyte-B-B_cell-B_naive|Control / Location, Disease Group, Cell group, Cell class and sub_cluster (2021.03.01)	Integration of Multiple Sampling Location of COVID-19 Patients	8.454e-05	1	0.0003954	0.004304	8	196	ARHGAP24,ADAM19,CORO2B,BACE2,RUBCNL,PKIG,IL4R,LARGE1
ToppCell Atlas	85507488f83d8f71b3ee2ad5e5aa0b6ad6193873	3'-GW_trimst-1.5-SmallIntestine-Mesenchymal-fibroblastic-Stromal_1_(ADAMDEC1+)|GW_trimst-1.5 / Celltypes from developing, pediatric, Crohn's, & adult GI tract	Cells of the human intestinal tract mapped across space and time	8.454e-05	1	0.0003954	0.004304	8	196	MALAT1,ARID5B,ANTXR1,NR1H4,COL6A3,CALD1,SLIT3,FBLIM1
ToppCell Atlas	ef481eb306350311207f7a29fdfa1ae3feaba4d7	10x3'2.3-week_12-13-Myeloid_neutrophil-granulo-eo/baso/mast|week_12-13 / cell types per 3 fetal stages;per 3',per 5'	Blood and immune development in human fetal bone marrow	8.454e-05	1	0.0003954	0.004304	8	196	TNIK,MALAT1,MEIS2,STX3,P2RY14,BACE2,MLPH,ID2
ToppCell Atlas	2b08cd6730119d5dea0152709ab8de580b66cd3c	ILEUM-non-inflamed-(9)_Neuro_cell|non-inflamed / shred on tissue, inflammation_status, cell class(v3), cell subclass (v2)	Human Ileal Immune cells from Crohn's Disease	8.454e-05	1	0.0003954	0.004304	8	196	NCAM1,CADM2,SEMA6D,GPNMB,CLIC4,SORBS1,SLC35F1,ST6GALNAC5
ToppCell Atlas	74093f85e095606d1c723e0d7c2d78d9cfa47c4f	P07-Mesenchymal-mesenchymal_fibroblast-mesenchymal_progenitor_cell|P07 / developmental_time, Lineage, Cell group, Cell type, Cell type_cellcyc-phase	LungMAP — Genomic, epigenomic and biophysical cues controlling the emergence of the gas exchange niche in the mouse lung	8.454e-05	1	0.0003954	0.004304	8	196	ARHGAP24,MYLK,ACTA2,ACTN1,P2RY14,C1QTNF7,NIBAN1,CALD1
ToppCell Atlas	88517bb92be2f05c1e1ad94af22ac10d8c5c13c7	10x3'2.3-week_17-19-Myeloid_macrophage-stroma-stromal_macrophage|week_17-19 / cell types per 3 fetal stages;per 3',per 5'	Blood and immune development in human fetal bone marrow	8.454e-05	1	0.0003954	0.004304	8	196	SPIRE1,SAT1,KCNAB1,GPNMB,RAB20,SLC40A1,HSD17B14,IGSF21
ToppCell Atlas	c4e7133c609bcbc48c4947ea0aa1a7d9d7251b04	PBMC_fresh-frozen-Severe-critical_progression_d03-09-Lymphocytic-Lymphocytic_T|Severe-critical_progression_d03-09 / Compartment, severity and other cell annotations on 10x 3' data (130k)	Large Scale COVID-19 Single Cell Data (Ren et al.)	8.454e-05	1	0.0003954	0.004304	8	196	TNIK,DHRS3,MALAT1,SLC38A1,NELL2,FBXO32,AAK1,TGFBR3
ToppCell Atlas	784459f9f3614ead947aeb61a873dfd4cbe50641	5'-Parenchyma_lung-Epithelial-Alveolar_epithelium-type_II_pneumocyte-AT2-AT2_L.0.1.2.3|5' / 5'-vs-3', Tissue groups, Lineages, Lineage subclass, Cell_type2, Cell_subtype2_L4.5	The Integrated Human Lung Cell Atlas	8.454e-05	1	0.0003954	0.004304	8	196	PCP4,LMO3,MGST1,ZFP36L1,SCTR,RBPMS,HSD17B6,PLD5
ToppCell Atlas	f1c822860d2a0bae84b0263b0151185756423e0f	(7)_Macrophage|World / Spleen cell shreds - cell class (v1) and cell subclass (v1)	Tissue Stability Cell Atlas - Spleen Cells	8.454e-05	1	0.0003954	0.004304	8	196	SAT1,KCNMA1,KCNAB1,GPNMB,RAB20,SLC40A1,ATP1B1,IGSF21
ToppCell Atlas	70384c1da9baed843f414cfd1403ddd586a2db07	NS-moderate-d_16-33-Epithelial-Secretory|d_16-33 / Location, Severity, dps_group, Lineage and Cell class of Upper airway (combined)	Upper Airway and Bronchi Atlas of COVID-19 Patients	8.454e-05	1	0.0003954	0.004304	8	196	SAMD12,MEIS2,RHBDL2,MGST1,PPM1L,BACE2,MLPH,GK5
ToppCell Atlas	6730743cf088c419ccc2d28765769fc09d3ba6a7	367C-Fibroblasts-Fibroblast-C_(Myofibroblast)-|Fibroblasts / Donor, Lineage, Cell class and subclass (all cells)	Tissue Stability Cell Atlas - Lung Cells	8.454e-05	1	0.0003954	0.004304	8	196	IL15RA,NCAM2,ITGA2,FGF7,VEGFD,RARB,SLC40A1,CCBE1
ToppCell Atlas	e92d2c814d2dcb049f3e455fe66fd40898b3524d	Healthy/Control-B_naive|Healthy/Control / Disease group and Cell class	Influenza Atlas	8.454e-05	1	0.0003954	0.004304	8	196	ARHGAP24,ADAM19,ITPR1,P2RY14,RUBCNL,PKIG,IL4R,LARGE1
ToppCell Atlas	97f06f1e79ef27c7b9305373ff203d1527fe12af	normal-na-Lymphocytic_B-B_mem|normal / PBMC cell types (v2) per disease, treatment status, and sex	Single-cell RNA-seq reveals the cell-type-specific molecular and genetic associations to lupus	8.454e-05	1	0.0003954	0.004304	8	196	ARHGAP24,ADAM19,MTSS1,ARID5B,BACE2,RUBCNL,PPM1K,PKIG
ToppCell Atlas	e6fb0bfab1779ec64a8c35d01519eaafbf62e977	background-Endothelial_cells|background / Sample and Cell Type and Tumor Cluster (all cells)	Human Hepatoblastoma Atlas	8.454e-05	1	0.0003954	0.004304	8	196	CRIM1,MEIS2,MAST4,PLCB1,RARB,TGFBR3,IGF2BP2,ATRNL1
ToppCell Atlas	a6f9e55cd1cd7facadb3f508bded68023c997f3f	Healthy/Control-gd_T|Healthy/Control / Disease group and Cell class	Influenza Atlas	8.454e-05	1	0.0003954	0.004304	8	196	ZBTB16,ERN1,MALAT1,FBXO32,SRSF7,SYNM,AAK1,TGFBR3
ToppCell Atlas	4370473693d2dd4a8c451a4c477eb79baa33ae12	renal_medulla_nuclei-Hypertensive_with+without-CKD-Immune-Myeloid|Hypertensive_with+without-CKD / Celltypes from Cells and Nuclei per compartment and clinical group	Integrated Single-nucleus and Single-cell RNA-seq of the Adult Human Kidney	8.454e-05	1	0.0003954	0.004304	8	196	HDAC9,RIN3,P2RY14,CAMK1D,RUBCNL,CHST11,SLC8A1,IGSF21
ToppCell Atlas	2ce8a787f2731faa913d20342d73041d59468f27	COVID-19-lung-Proliferative_fibroblast|lung / Disease (COVID-19 only), tissue and cell type	COVID-19 Autopsy Atlas (Lung, Liver, Kidney, Heart)	8.454e-05	1	0.0003954	0.004304	8	196	NCAM2,CACNA1C,COL6A3,ROR2,GPC6,ADAM12,THBS2,CCBE1
ToppCell Atlas	7acd782a587b7d331517f60daa8b5c2177bedfc7	10x_3'_v2v3-Non-neoplastic-Vascular-Mural_cell-Pericyte|10x_3'_v2v3 / Platform, Oncotype, Lineage, Cell_class, celltype (level4), mutation group	Harmonized single-cell landscape, intercellular crosstalk and tumor architecture of glioblastoma	8.454e-05	1	0.0003954	0.004304	8	196	SYNPO2,ASPN,ACTA2,COL6A3,RBPMS,CALD1,ADAM12,LHFPL6
ToppCell Atlas	4831243fcd680cf4821fa0246e758c3e7c13a962	COVID-19_Severe-Neu_0|COVID-19_Severe / 5 Neutrophil clusters in COVID-19 patients	COVID-19 PBMC Neutrophil Atlas	8.454e-05	1	0.0003954	0.004304	8	196	MBP,MALAT1,GBP2,SAT1,ZFP36L1,NIBAN1,CDC42EP3,NEAT1
ToppCell Atlas	54f4cf778f95a9ff662e5c7520916a25e605bf95	PND01-03-samps-Mesenchymal-Matrix_fibroblast|PND01-03-samps / Age Group, Lineage, Cell class and subclass	Mouse_Lung_DevAtlas	8.454e-05	1	0.0003954	0.004304	8	196	MYLK,FGF7,C1QTNF7,VEGFD,PPM1K,OGN,ENAH,FBLIM1
ToppCell Atlas	998aa523555ed6bc9c1b5cacbf7ba77c7b218e6b	ILEUM-non-inflamed-(9)_Enteric_neurons|non-inflamed / shred on tissue, inflammation_status, cell class(v3), cell subclass (v2)	Human Ileal Immune cells from Crohn's Disease	8.454e-05	1	0.0003954	0.004304	8	196	NCAM1,CADM2,SEMA6D,GPNMB,CLIC4,SORBS1,SLC35F1,ST6GALNAC5
ToppCell Atlas	21dab89f3699037138a9c7a0e4dc98739a9fad9c	367C-Fibroblasts-Fibroblast-C_(Myofibroblast)|Fibroblasts / Donor, Lineage, Cell class and subclass (all cells)	Tissue Stability Cell Atlas - Lung Cells	8.454e-05	1	0.0003954	0.004304	8	196	IL15RA,NCAM2,ITGA2,FGF7,VEGFD,RARB,SLC40A1,CCBE1
ToppCell Atlas	e08f90f7a923c2846cac859519b8dc7c0ac7cd03	10x5'v1-week_17-19-Myeloid_neutrophil-granulo-eo/baso/mast-mast_cell|week_17-19 / cell types per 3 fetal stages;per 3',per 5'	Blood and immune development in human fetal bone marrow	8.454e-05	1	0.0003954	0.004304	8	196	TNIK,MALAT1,MEIS2,STX3,MAST4,BACE2,MLPH,SLC40A1
ToppCell Atlas	49cc0a2b9739abad61dff7292ea0b14d28ff35c4	COVID-19-lung-Capillary_Aerocytes|COVID-19 / Disease (COVID-19 only), tissue and cell type	COVID-19 Autopsy Atlas (Lung, Liver, Kidney, Heart)	8.454e-05	1	0.0003954	0.004304	8	196	THSD4,ZBTB16,CHRM3,SH3BP5,SORBS1,TGFBR3,LHFPL6,IL4R
ToppCell Atlas	4fdea41ac7d84f0c52d102d87a5fce620480985e	COVID-19_Severe-Neu_0|World / 5 Neutrophil clusters in COVID-19 patients	COVID-19 PBMC Neutrophil Atlas	8.454e-05	1	0.0003954	0.004304	8	196	MBP,MALAT1,GBP2,SAT1,ZFP36L1,NIBAN1,CDC42EP3,NEAT1
ToppCell Atlas	d688350aadc622984d612ae6b2fd7c0113a4ec0f	kidney_cells-Hypertensive_with+without-CKD-Epithelial-Distal_tubule_epithelial_cell-kidney_loop_of_Henle_thick_ascending_limb_epithelial_cell-Macula_Densa_Cell|Hypertensive_with+without-CKD / Celltypes from Cells and Nuclei per compartment and clinical group	Integrated Single-nucleus and Single-cell RNA-seq of the Adult Human Kidney	8.454e-05	1	0.0003954	0.004304	8	196	ERBB4,PLCB1,GPNMB,CNTN1,MAN1C1,RANBP3L,ATP1B1,CDH3
ToppCell Atlas	291c59b609985167c98a40d4e2caeea2fad74941	renal_cortex_nuclei-Hypertensive_with+without-CKD-Immune-Myeloid-Monocytic|Hypertensive_with+without-CKD / Celltypes from Cells and Nuclei per compartment and clinical group	Integrated Single-nucleus and Single-cell RNA-seq of the Adult Human Kidney	8.454e-05	1	0.0003954	0.004304	8	196	HDAC9,RIN3,ABR,P2RY14,NIBAN1,CAMK1D,CHST11,SLC8A1
ToppCell Atlas	f45cb8f714ae7ac800768df65f299b98a2d42962	PBMC-Control-Lymphocyte-B-B_cell-B_naive|Control / Location, Disease Group, Cell group, Cell class (2021.03.09)	Integration of Multiple Sampling Location of COVID-19 Patients	8.454e-05	1	0.0003954	0.004304	8	196	ARHGAP24,ADAM19,CORO2B,BACE2,RUBCNL,PKIG,IL4R,LARGE1
ToppCell Atlas	9a6e4eea19348a6e3379d3b872456ab6280cb74f	10x3'2.3-week_17-19-Lymphocytic_B-B_lineage-immature_B_cell|week_17-19 / cell types per 3 fetal stages;per 3',per 5'	Blood and immune development in human fetal bone marrow	8.454e-05	1	0.0003954	0.004304	8	196	MTSS1,MALAT1,ZFP36L1,GLS,SRSF7,PPM1K,PDE4DIP,LY9
ToppCell Atlas	545d2e4469924d333e3f655f559c899fa1260196	kidney_cells-Hypertensive_with+without-CKD-Epithelial-Renal_corpuscle_epithelial_cell|Hypertensive_with+without-CKD / Celltypes from Cells and Nuclei per compartment and clinical group	Integrated Single-nucleus and Single-cell RNA-seq of the Adult Human Kidney	8.454e-05	1	0.0003954	0.004304	8	196	MYLK,CRIM1,SPOCK1,CADM2,AEBP1,ITGA11,SYT2,SLIT3
ToppCell Atlas	86cddd0e7f954547b7ffdccb0329cd5c4b725ac1	LPS-IL1RA-Stromal_mesenchymal-Fibroblasts|LPS-IL1RA / V2 postpublication: Rhesus Genome Updated; Treatment groups by lineage, cell_type_level1, cell_type_level2	PretermPrimateLungAtlas	8.647e-05	1	0.0004043	0.004401	7	146	MAP3K5,SYNJ2,FGF7,SYT2,ADAM12,OTUD7A,LHFPL6
ToppCell Atlas	6045a05a5f1073d683806eb46a3fa98358414625	normal_Lung-T/NK_cells-NK|normal_Lung / Location, Cell class and cell subclass	Human Metastatic Lung Adenocarcinoma (Nayoung Kim et al)	8.759e-05	1	0.0004046	0.004404	8	197	CD244,MALAT1,NCAM1,SLC38A1,GNPTAB,ID2,GK5,PCSK7
ToppCell Atlas	66339b5aae3952f5c484c9dcb0cfb4fbd828d4cb	ILEUM-inflamed-(7)_Endothelial_cell-(7)_CD36+_endothelial_cells|(7)_Endothelial_cell / shred on tissue, inflammation_status, cell class(v3), cell subclass (v2)	Human Ileal Immune cells from Crohn's Disease	8.759e-05	1	0.0004046	0.004404	8	197	SYNPO2,ZBTB16,DHRS3,MALAT1,MCC,ID2,ENAH,STOM
ToppCell Atlas	9ffb823c0f3f23cc85f9fd3ca24f77817e90bd86	3'-Distal_airway-Endothelial|3' / 5'-vs-3', Tissue groups, Lineages, Lineage subclass, Cell_type2, Cell_subtype2_L4.5	The Integrated Human Lung Cell Atlas	8.759e-05	1	0.0004046	0.004404	8	197	IL15RA,ZBTB16,FKBP5,HSPB8,SH3BP5,LHFPL6,IL4R,STOM
ToppCell Atlas	5bc11aff92da2a0aca8473f997fe7a99f3cae75d	facs-Limb_Muscle-ForelimbandHindlimb-3m-Mesenchymal-skeletal_muscle_satellite_cell|Limb_Muscle / Tongue_Heart_Limb_Muscle_Aorta_Diaphragm - method, tissue, subtissue, age, lineage, cell ontology and free annotation	Mouse Aging Atlas- Tabula Muris Senis	8.759e-05	1	0.0004046	0.004404	8	197	THSD4,SGMS2,ARHGAP24,SPIRE1,NCAM1,ARID5B,ROR1,ERRFI1
ToppCell Atlas	ff4df77117165b6b25315e29b0722cc136eba607	Tracheal-10x3prime_v2-Epithelial-Epi_airway_neuro-secretory|10x3prime_v2 / Cell types per location group and 10X technology with lineage, and cell group designations	A spatial multi-omics atlas of the human lung reveals a novel immune cell survival niche	8.759e-05	1	0.0004046	0.004404	8	197	IGFN1,NCAM1,LRRTM3,LIN7A,DLG2,PCLO,PTCHD1-AS,CTNNA3
ToppCell Atlas	e3d00d850b4d191f9592ef993c0eaadfe5710b5f	CV-Moderate-1|CV / Virus stimulation, Condition and Cluster	CD8+ Memory T cells (PBMC) of COVID-19 Patients	8.759e-05	1	0.0004046	0.004404	8	197	ADAM19,MALAT1,TRANK1,SAT1,GNPTAB,PPM1K,TGFBR3,STOM
ToppCell Atlas	57ebd552f10d6278623b52a3d484d4b91ae1d028	severe-low-quality_cells|World / Cohort 1 (10x PBMC) with disease condition, cell group and cell class	PBMC Atlas of COVID-19 Patients (Schulte-Schrepping et al.)	8.759e-05	1	0.0004046	0.004404	8	197	TNIK,PDK1,MALAT1,ARID5B,STAMBPL1,AAK1,EPB41,NEAT1
ToppCell Atlas	b5b333e98753946793ceb45e2d85c25ef53568b4	normal-na-Lymphocytic_T-CD8-positive,_alpha-beta_T_cell-female|normal / PBMC cell types (v2) per disease, treatment status, and sex	Single-cell RNA-seq reveals the cell-type-specific molecular and genetic associations to lupus	8.759e-05	1	0.0004046	0.004404	8	197	MALAT1,SLC38A1,NELL2,TPRG1,FBXO32,SRSF7,AAK1,ID2
ToppCell Atlas	72775eb6c24cfb956436642ac9cd6e4d5c01ea5f	10x3'2.3-week_14-16-Myeloid_macrophage-stroma-stromal_macrophage|week_14-16 / cell types per 3 fetal stages;per 3',per 5'	Blood and immune development in human fetal bone marrow	8.759e-05	1	0.0004046	0.004404	8	197	SAT1,KCNAB1,GPNMB,RAB20,SLC40A1,ATP1B1,HSD17B14,NEAT1
ToppCell Atlas	41e823b14697827f657b13adb3afa581bd91a9cb	Neuron-Postmitotic-Excitatory_Neuron_-Deep_Layer|World / Primary Cells by Cluster	Comparison of human cortex and organoids	8.759e-05	1	0.0004046	0.004404	8	197	PCP4,NCAM2,CLSTN2,KCNMA1,SH3BP5,RTN4,SLIT3,IGSF21
ToppCell Atlas	1da8ba5bbab232add6e43ad78b15c2339d0c2bc3	5'-GW_trimst-2-SmallIntestine-Mesenchymal-fibroblastic-Stromal_2_(NPY+)|GW_trimst-2 / Celltypes from developing, pediatric, Crohn's, & adult GI tract	Cells of the human intestinal tract mapped across space and time	8.759e-05	1	0.0004046	0.004404	8	197	NRG1,CLSTN2,COL6A3,RBPMS,CALD1,IQCA1,LHFPL6,CTSK
ToppCell Atlas	3a5908deb5c5a2bf06019a102fb1652233cf2a2a	distal-Hematologic-Plasmacytoid_Dendritic-3|distal / Location, Lineage, Cell class (ontology) and Donor from 10X sequencing (macrophage renamed)	Human Lung Cell Atlas (HLCA)	8.759e-05	1	0.0004046	0.004404	8	197	ADAM19,SLC8A1-AS1,MED12L,P2RY14,ENTPD7,RUBCNL,PPM1K,PLXNA4
ToppCell Atlas	58b957efd006f43c2fe55071d5c6d06c2e367e72	Brain_organoid-organoid_Paulsen_bioRxiv-6_mon|organoid_Paulsen_bioRxiv / Sample Type, Dataset, Time_group, and Cell type.	Integration of Four Brain Organoid Datasets and One Fetal Brain Dataset	8.759e-05	1	0.0004046	0.004404	8	197	GEM,MAP3K5,ZFP36L1,CALD1,SYNM,GRIN2A,PDZRN3,NEAT1
ToppCell Atlas	7e86ff9dafcbaaa7464d61484dd48bfeb7eae6e4	COVID-19-lung-Capillary_1|lung / Disease (COVID-19 only), tissue and cell type	COVID-19 Autopsy Atlas (Lung, Liver, Kidney, Heart)	8.759e-05	1	0.0004046	0.004404	8	197	ZBTB16,RNF144A,MCC,TSPAN9,MEIS2,SH3BP5,SORBS1,IL4R
ToppCell Atlas	bdd212ea869d7c96e2ab29fa5145417afe83f2a9	mild_COVID-19_(asymptomatic)-CD8+_Tem|World / disease group, cell group and cell class (v2)	PBMC Atlas of COVID-19 and Influenza Patients (Lee et al.)	8.759e-05	1	0.0004046	0.004404	8	197	MBP,MALAT1,SLC38A1,TPRG1,SRSF7,ROR2,AAK1,TGFBR3
ToppCell Atlas	0523aec9713ae21e6b879aa98e07fa2576610d5f	renal_cortex_nuclei-Hypertensive_with+without-CKD-Immune|Hypertensive_with+without-CKD / Celltypes from Cells and Nuclei per compartment and clinical group	Integrated Single-nucleus and Single-cell RNA-seq of the Adult Human Kidney	8.759e-05	1	0.0004046	0.004404	8	197	HDAC9,RIN3,P2RY14,NIBAN1,CAMK1D,RUBCNL,CHST11,IGSF21
ToppCell Atlas	dad6479caac07c1536f2b3082a51d61ae08beca0	Control-Lymphoid-CD4_T_cells|Control / Condition, Lineage and Cell class	Bronchoalveolar Lavage (BAL) Atlas of Severe COVID-19 Patients (Grant et al.)	8.759e-05	1	0.0004046	0.004404	8	197	ZBTB16,ADAM19,ERN1,MALAT1,SLC38A1,ZFP36L1,PLCB1,ATP2B4
ToppCell Atlas	42e49a8ce3118db6c2fd620d70c480b75143c828	AT2_cells-SSc-ILD_01|World / lung cells shred on cell class, cell subclass, sample id	Pathobiology of Pulmonary Fibrosis (Reyfman et al., 2019)	8.759e-05	1	0.0004046	0.004404	8	197	HDAC9,SGMS2,LMO3,ITGA2,SCTR,CNTN1,RBPMS,STEAP4
ToppCell Atlas	363ae03310f63a586ba3cea2a59f35d5a335a54e	Parenchymal-NucSeq-Immune_Myeloid-Dendritic_cell-DC_2|NucSeq / Cell types per location group and 10X technology with lineage, and cell group designations	A spatial multi-omics atlas of the human lung reveals a novel immune cell survival niche	8.759e-05	1	0.0004046	0.004404	8	197	TRERF1,HDAC9,ADAM19,SLC8A1-AS1,P2RY14,CAMK1D,SLC8A1,PADI2
ToppCell Atlas	47fd8b0d596c5db1a722473c8efbb17a6bbe7538	PCW_10-12|World / Celltypes from embryonic and fetal-stage human lung	A topographic atlas defines developmental origins of cell heterogeneity in the human embryonic lung	8.759e-05	1	0.0004046	0.004404	8	197	TNIK,MAST4,SAT1,FGF7,VEGFD,SLC40A1,THRB,LHFPL6
ToppCell Atlas	cd39574b5a81a361a7940c4eb26e82652addc9e9	BAL-Severe-Lymphocyte-T/NK-CD8+_T-CD8+_T|Severe / Location, Disease Group, Cell group, Cell class and sub_cluster (2021.03.01)	Integration of Multiple Sampling Location of COVID-19 Patients	8.759e-05	1	0.0004046	0.004404	8	197	MYH9,CD244,MALAT1,SLC38A1,TGFBR3,LY9,ATP2B4,EPB41
ToppCell Atlas	25303329b051831cf2ed4df68f3948308e5fbd96	COVID-19_Severe-Lymphoid_B|COVID-19_Severe / Disease group, lineage and cell class	Integration of 5 COVID-19 PBMC Datasets	8.759e-05	1	0.0004046	0.004404	8	197	ARHGAP24,MTSS1,BACE2,CAMK1D,RUBCNL,PPM1K,PKIG,LARGE1
ToppCell Atlas	57dafb3047745a44b2345b8036e159c3641d496e	renal_cortex_nuclei-Renal_AKI_(acute_kidney_injury)-Immune-Myeloid-Monocytic-Monocyte-derived_Cell|Renal_AKI_(acute_kidney_injury) / Celltypes from Cells and Nuclei per compartment and clinical group	Integrated Single-nucleus and Single-cell RNA-seq of the Adult Human Kidney	8.759e-05	1	0.0004046	0.004404	8	197	HDAC9,RIN3,ABR,P2RY14,NIBAN1,CAMK1D,CHST11,MCTP1
ToppCell Atlas	6f83fc049f38f3de6bc5180ad4b51ceb4d5dcdb6	BAL-Control-Myeloid-cDC-cDC|Control / Location, Disease Group, Cell group, Cell class and sub_cluster (2021.03.01)	Integration of Multiple Sampling Location of COVID-19 Patients	8.759e-05	1	0.0004046	0.004404	8	197	ADAM19,TNFAIP8L3,ENPP1,SLC38A1,SINHCAF,ANTXR2,ZFP36L1,P2RY14
ToppCell Atlas	565d578f7a28a19175d56663bf30c60e0d5e1b22	Influenza_Severe-NK|World / Disease group and Cell class	Influenza Atlas	8.759e-05	1	0.0004046	0.004404	8	197	MALAT1,NCAM1,KLHL4,GNPTAB,ID2,GK5,TGFBR3,PCSK7
ToppCell Atlas	49689a03ab31e53386dbe15c77c09ca3a14ebf4e	Bronchial-10x5prime-Epithelial-Epi_alveolar-Dividing_AT2|10x5prime / Cell types per location group and 10X technology with lineage, and cell group designations	A spatial multi-omics atlas of the human lung reveals a novel immune cell survival niche	8.759e-05	1	0.0004046	0.004404	8	197	GALNT13,SCTR,KCNAB1,ROR1,TACC2,ST6GALNAC5,PWWP3B,CDH3
ToppCell Atlas	826cc6baafab13e7ef5cfcf28cd79d0fbf3af38d	renal_cortex_nuclei-Hypertensive_with+without-CKD-Immune-Myeloid-Monocytic-Monocyte-derived_Cell|Hypertensive_with+without-CKD / Celltypes from Cells and Nuclei per compartment and clinical group	Integrated Single-nucleus and Single-cell RNA-seq of the Adult Human Kidney	8.759e-05	1	0.0004046	0.004404	8	197	HDAC9,RIN3,ABR,P2RY14,NIBAN1,CAMK1D,CHST11,SLC8A1
ToppCell Atlas	c84e988c2ad06087aafda9e3b68e9e72fd0e75f1	390C-Endothelial_cells-Endothelial-F_(Lymphatics)-|Endothelial_cells / Donor, Lineage, Cell class and subclass (all cells)	Tissue Stability Cell Atlas - Lung Cells	8.759e-05	1	0.0004046	0.004404	8	197	ADAM19,MGST1,MPP7,KLHL4,SYNM,ADAMTS5,NUDT4,TMOD1
ToppCell Atlas	4946a9495ee8824540c4b45bd2a1a75696b71534	BAL-Severe-Lymphocyte-T/NK-CD8+_T-CD8+_T-|Severe / Location, Disease Group, Cell group, Cell class and sub_cluster (2021.03.01)	Integration of Multiple Sampling Location of COVID-19 Patients	8.759e-05	1	0.0004046	0.004404	8	197	MYH9,CD244,MALAT1,SLC38A1,TGFBR3,LY9,ATP2B4,EPB41
ToppCell Atlas	6ac50c02899531a25885749d5305da788dfa9dbc	BAL-Control-Myeloid-cDC|Control / Location, Disease Group, Cell group, Cell class and sub_cluster (2021.03.01)	Integration of Multiple Sampling Location of COVID-19 Patients	8.759e-05	1	0.0004046	0.004404	8	197	ADAM19,TNFAIP8L3,ENPP1,SLC38A1,SINHCAF,ANTXR2,ZFP36L1,P2RY14
ToppCell Atlas	d2a4d7e92e91bcc47a7657da2e5c8a3ad7eb08ad	5'-Parenchyma_lung-Epithelial-Alveolar_epithelium-type_II_pneumocyte-AT2-AT2_L.0.1.2.1|5' / 5'-vs-3', Tissue groups, Lineages, Lineage subclass, Cell_type2, Cell_subtype2_L4.5	The Integrated Human Lung Cell Atlas	8.759e-05	1	0.0004046	0.004404	8	197	LMO3,ZNF385B,MGST1,MLPH,RBPMS,TACC2,ARMC9,FGGY
ToppCell Atlas	61ef3f417767c3f5296a26399da63e3e4f58faf8	renal_cortex_nuclei-Renal_AKI_(acute_kidney_injury)-Immune|Renal_AKI_(acute_kidney_injury) / Celltypes from Cells and Nuclei per compartment and clinical group	Integrated Single-nucleus and Single-cell RNA-seq of the Adult Human Kidney	8.759e-05	1	0.0004046	0.004404	8	197	HDAC9,RIN3,ABR,RASSF3,NIBAN1,CAMK1D,RUBCNL,CHST11
ToppCell Atlas	e239caae24f40564a24ad909754f5436f767ccdb	Tracheal-10x5prime-Stromal-Schwann-Schwann_nonmyelinating|10x5prime / Cell types per location group and 10X technology with lineage, and cell group designations	A spatial multi-omics atlas of the human lung reveals a novel immune cell survival niche	8.759e-05	1	0.0004046	0.004404	8	197	ADAM23,NCAM1,NCAM2,CADM2,SEMA6D,SORBS1,SLC35F1,CTNNA3
ToppCell Atlas	a21a710c824f9e5c7ef1674168d1ce5aef85bd35	(5)_Fibroblasts-(5)_Fibroblast-G|(5)_Fibroblasts / Lung cell shreds - cell class (v4) and cell subclass (v4)	Tissue Stability Cell Atlas - Lung Cells	8.759e-05	1	0.0004046	0.004404	8	197	CRIM1,ITPR1,SAT1,VEGFD,PPM1K,SLC40A1,CCBE1,SLIT3
ToppCell Atlas	1378bf90a4b80b8166ef352c282ce51b114ba693	3'-GW_trimst-1-SmallIntestine-Neuronal-neuron_precursor|GW_trimst-1 / Celltypes from developing, pediatric, Crohn's, & adult GI tract	Cells of the human intestinal tract mapped across space and time	8.759e-05	1	0.0004046	0.004404	8	197	ERBB4,STAC,MYEF2,NELL2,DLG2,RUBCNL,SLC35F1,RBM24
ToppCell Atlas	88a86286b9c3ea3b076d7464faec42d0392ee7f8	Parenchymal-10x5prime-Stromal-Mesofibroblastic|10x5prime / Cell types per location group and 10X technology with lineage, and cell group designations	A spatial multi-omics atlas of the human lung reveals a novel immune cell survival niche	8.759e-05	1	0.0004046	0.004404	8	197	CHRDL1,PDZRN4,ROR2,GRIK2,PEX5L,OGN,RBFOX1,PWWP3B
ToppCell Atlas	2773d2eb5f232a7e49da116efffcb6bf5eb90810	Parenchymal-10x5prime-Stromal-Mesofibroblastic-Mesothelia|10x5prime / Cell types per location group and 10X technology with lineage, and cell group designations	A spatial multi-omics atlas of the human lung reveals a novel immune cell survival niche	8.759e-05	1	0.0004046	0.004404	8	197	CHRDL1,PDZRN4,ROR2,GRIK2,PEX5L,OGN,RBFOX1,PWWP3B
ToppCell Atlas	44a59dfb889577b3160a5b13ada1276771a00241	Control_saline-Epithelial_alveolar-AT_2-Differentiating_AT2|Control_saline / Treatment groups by lineage, cell group, cell type	PretermPrimateLungAtlas	8.759e-05	1	0.0004046	0.004404	8	197	TNIK,ZNF385B,SLC38A1,NELL2,MLPH,STEAP4,PADI2,CDH3
ToppCell Atlas	3d71c93da4b88ebbd58e68ed3dbf610d4bcfc4f5	distal-Endothelial-Vein-1|distal / Location, Lineage, Cell class (ontology) and Donor from 10X sequencing (macrophage renamed)	Human Lung Cell Atlas (HLCA)	8.759e-05	1	0.0004046	0.004404	8	197	ZBTB16,CRIM1,ADAM23,MEIS2,BHMT2,PDZRN4,CALD1,ERRFI1
ToppCell Atlas	f0824f98269bdcd8463873beaf222df8f0caa468	COVID-19_Severe|World / Disease group, lineage and cell class	Integration of 5 COVID-19 PBMC Datasets	8.759e-05	1	0.0004046	0.004404	8	197	TPM4,MYH9,MYLK,GADD45A,ARID5B,FKBP5,NIBAN1,STOM
ToppCell Atlas	e8e6f71e6dc8a695e4321a18543c1df63dd62f3e	Influenza-Influenza_Severe-Myeloid-pDC|Influenza_Severe / Disease, condition lineage and cell class	Integration of immune-mediated diseases (COVID-19 + Influenza + Sepsis + Multiple Sclerosis)	8.759e-05	1	0.0004046	0.004404	8	197	MCC,KANK1,AEBP1,P2RY14,STAMBPL1,PPM1K,SCMH1,PLXNA4
ToppCell Atlas	ae55ac5c714e55061d605dee030cbe29b43cf9c1	356C-Lymphocytic-NK_cells|356C / Donor, Lineage, Cell class and subclass (all cells)	Tissue Stability Cell Atlas - Lung Cells	8.759e-05	1	0.0004046	0.004404	8	197	ZBTB16,CD244,MBP,MALAT1,NCAM1,GNPTAB,ID2,TGFBR3
ToppCell Atlas	27c044833e471a312a572e0b1c83e4bc8a36e896	3'-GW_trimst-1-LargeIntestine-Neuronal-neurons_A-Branch_A2_(IPAN/IN)|GW_trimst-1 / Celltypes from developing, pediatric, Crohn's, & adult GI tract	Cells of the human intestinal tract mapped across space and time	8.759e-05	1	0.0004046	0.004404	8	197	PCP4,NCAM1,NCAM2,DCX,NELL2,CNTN1,SLIT3,DCLK1
ToppCell Atlas	8d5097898dd01cedb04cb694cb480c931e08462c	Parenchymal-NucSeq-Epithelial-Epi_alveolar-AT1|NucSeq / Cell types per location group and 10X technology with lineage, and cell group designations	A spatial multi-omics atlas of the human lung reveals a novel immune cell survival niche	8.759e-05	1	0.0004046	0.004404	8	197	NRG1,GALNT13,LIN7A,BMPR1B,SEMA6D,ATF7IP2,ROR1,ST6GALNAC5
ToppCell Atlas	78554b26b04752e7cd80402c93a3a491560e8f5f	390C-Epithelial_cells|390C / Donor, Lineage, Cell class and subclass (all cells)	Tissue Stability Cell Atlas - Lung Cells	8.759e-05	1	0.0004046	0.004404	8	197	LMO3,ZNF385B,MGST1,SCTR,RBPMS,STEAP4,HSD17B6,FGGY
ToppCell Atlas	4cec48e202f4583c9328d4b722c49ed3471ec173	normal-na-Lymphocytic_T-CD8-positive,_alpha-beta_T_cell|normal / PBMC cell types (v2) per disease, treatment status, and sex	Single-cell RNA-seq reveals the cell-type-specific molecular and genetic associations to lupus	8.759e-05	1	0.0004046	0.004404	8	197	MALAT1,SLC38A1,NELL2,TPRG1,FBXO32,SRSF7,AAK1,ID2
ToppCell Atlas	59aa28a377315dfcda4d9b6ecd3419157654f24e	Epithelial_cells-AT2_cells|Epithelial_cells / lung cells shred on cell class, cell subclass, sample id	Pathobiology of Pulmonary Fibrosis (Reyfman et al., 2019)	8.759e-05	1	0.0004046	0.004404	8	197	MALAT1,ZNF385B,MGST1,MLPH,TACC2,LDLR,HSD17B6,FGGY
ToppCell Atlas	3ba64850b344cb24a4d20d64392a0b2752950d40	severe_COVID-19-B_intermediate|severe_COVID-19 / disease group, cell group and cell class (v2)	PBMC Atlas of COVID-19 and Influenza Patients (Lee et al.)	8.759e-05	1	0.0004046	0.004404	8	197	ARHGAP24,BACE2,GALNTL6,CAMK1D,RUBCNL,PPM1K,PKIG,LY9
ToppCell Atlas	eb07545bef5ad506fbbe3a1f99131f26c1447a31	3'-GW_trimst-2-SmallIntestine-Mesenchymal-fibroblastic|GW_trimst-2 / Celltypes from developing, pediatric, Crohn's, & adult GI tract	Cells of the human intestinal tract mapped across space and time	8.759e-05	1	0.0004046	0.004404	8	197	NRG1,SYNPO2,MALAT1,GEM,COL6A3,CALD1,CALU,CTSK
ToppCell Atlas	722d00a218755cc8cb7b5ab2a7fca40269247c3a	T/NK_cells-CD56dim_NK_cell|T/NK_cells / Lineage and Cell class	Human Bone Marrow Atlas	8.759e-05	1	0.0004046	0.004404	8	197	ZBTB16,CD244,NCAM1,MAP3K8,GNPTAB,ID2,GK5,TGFBR3
ToppCell Atlas	fa3cc33c975648172feabb485c3bdd087f1f8ea7	Smart-seq2-lymph_node_(Smart-seq2)-lymphocytic-B_lymphocytic|lymph_node_(Smart-seq2) / Per Platform+tissue_group, by lineage_subgroup, cell_group, cell_type	Immune and Hematologic Cells from 24 tissues of the Tabula Sapiens: a multiple organ single cell transcriptomic atlas of humans.	8.759e-05	1	0.0004046	0.004404	8	197	ARHGAP24,ADAM19,MTSS1,ITPR1,ZFP36L1,RUBCNL,PKIG,LY9
ToppCell Atlas	467e7cbf511d3bcc701923603032aaf0bba2736d	3'-GW_trimst-1-SmallIntestine-Mesenchymal-fibroblastic-Stromal_2_(CH25H+)|GW_trimst-1 / Celltypes from developing, pediatric, Crohn's, & adult GI tract	Cells of the human intestinal tract mapped across space and time	8.759e-05	1	0.0004046	0.004404	8	197	NRG1,GEM,NR1H4,COL6A3,ITGA11,CALU,CHST11,CTSK
ToppCell Atlas	0de77f04612b66cc637dab5d5432c6e711e5964e	356C-Epithelial_cells-Epithelial-A_(AT2)|Epithelial_cells / Donor, Lineage, Cell class and subclass (all cells)	Tissue Stability Cell Atlas - Lung Cells	8.759e-05	1	0.0004046	0.004404	8	197	ZNF385B,SAT1,MGST1,MLPH,STEAP4,BHLHE40,HSD17B6,FGGY
ToppCell Atlas	983502a99e6d59bb36225b0246a9990604de1a01	10x_3'_v2v3-Non-neoplastic-Vascular-Mural_cell-Pericyte-F|10x_3'_v2v3 / Platform, Oncotype, Lineage, Cell_class, celltype (level4), mutation group	Harmonized single-cell landscape, intercellular crosstalk and tumor architecture of glioblastoma	8.759e-05	1	0.0004046	0.004404	8	197	SYNPO2,ASPN,ACTA2,COL6A3,RBPMS,CALD1,ADAM12,LHFPL6
ToppCell Atlas	07a1f59c83b748825e0708cd1cc7b63a2cb856cc	mild-dn_T|World / Cohort 1 (10x PBMC) with disease condition, cell group and cell class	PBMC Atlas of COVID-19 Patients (Schulte-Schrepping et al.)	8.759e-05	1	0.0004046	0.004404	8	197	PHACTR2,PPP1R12B,GBP2,ESYT2,TRANK1,ANTXR2,KCNJ3,GLS
ToppCell Atlas	f7eaac1c321710a55e09ffb047a7db2baf7b7e28	3'-GW_trimst-1-SmallIntestine-Neuronal-neurons_A-Branch_A2_(IPAN/IN)|GW_trimst-1 / Celltypes from developing, pediatric, Crohn's, & adult GI tract	Cells of the human intestinal tract mapped across space and time	8.759e-05	1	0.0004046	0.004404	8	197	PCP4,NCAM1,NCAM2,DCX,CHRM3,BMPR1B,CNTN1,DCLK1
ToppCell Atlas	513ada82bbbb6a624d89edaa54f8c4a303dfb5e7	BAL-Control-Myeloid-cDC|Control / Location, Disease Group, Cell group, Cell class (2021.03.09)	Integration of Multiple Sampling Location of COVID-19 Patients	8.759e-05	1	0.0004046	0.004404	8	197	ADAM19,TNFAIP8L3,ENPP1,SLC38A1,SINHCAF,ANTXR2,ZFP36L1,P2RY14
ToppCell Atlas	d0f58ee4c02573d214deb210bb7efd3d6118f267	Influenza_Severe-NK|Influenza_Severe / Disease group and Cell class	Influenza Atlas	8.759e-05	1	0.0004046	0.004404	8	197	TNIK,MALAT1,NCAM1,SLC38A1,GNPTAB,GK5,TGFBR3,PCSK7
ToppCell Atlas	8bf88b10d49ac499e7d0ba5b7023909e1fd7b29a	severe-Lymphocytic-NK_cells|severe / Cohort 2 (Rhapsody WB + PBMC) with disease condition, lineage and cell classs	PBMC Atlas of COVID-19 Patients (Schulte-Schrepping et al.)	8.759e-05	1	0.0004046	0.004404	8	197	CD244,NCAM1,SLC38A1,GNPTAB,ID2,LINC00299,GK5,TGFBR3
ToppCell Atlas	dea31a839de5386d6b7ead1281a6ea6b0596a855	5'-Parenchyma_lung-Epithelial-Alveolar_epithelium-type_II_pneumocyte-AT2-AT2_L.0.1.1.0|5' / 5'-vs-3', Tissue groups, Lineages, Lineage subclass, Cell_type2, Cell_subtype2_L4.5	The Integrated Human Lung Cell Atlas	8.759e-05	1	0.0004046	0.004404	8	197	LMO3,ZNF385B,MGST1,SCTR,MLPH,ARMC9,HSD17B6,FGGY
ToppCell Atlas	10e72b425a2bcba35e63a5b074d3dedcd49a762e	Brain_organoid-organoid_Paulsen_bioRxiv-6_mon-Neuronal-PNs|6_mon / Sample Type, Dataset, Time_group, and Cell type.	Integration of Four Brain Organoid Datasets and One Fetal Brain Dataset	8.759e-05	1	0.0004046	0.004404	8	197	CADM2,SLC38A1,ST6GAL2,NELL2,LRRC7,PCLO,CDC42EP3,CCBE1
ToppCell Atlas	5c67ed18fb92aec73c79f4db6d80cec777d9ba44	PBMC-Severe-Lymphocyte-B-B_cell|Severe / Location, Disease Group, Cell group, Cell class and sub_cluster (2021.03.01)	Integration of Multiple Sampling Location of COVID-19 Patients	8.759e-05	1	0.0004046	0.004404	8	197	ARHGAP24,MTSS1,BACE2,CAMK1D,RUBCNL,PPM1K,PKIG,LARGE1
ToppCell Atlas	5fbbc570a4e77c703f569a4f85ce2d8af67d6297	5'-GW_trimst-2-LymphNode-Mesenchymal|GW_trimst-2 / Celltypes from developing, pediatric, Crohn's, & adult GI tract	Cells of the human intestinal tract mapped across space and time	8.759e-05	1	0.0004046	0.004404	8	197	POPDC2,FGF7,CALD1,ADAM12,PI15,SLIT3,LHFPL6,DCLK1
ToppCell Atlas	368a7908435cb0d0feea135345e7179584a1e0cf	PBMC-Severe-Lymphocyte-B-B_cell|Severe / Location, Disease Group, Cell group, Cell class (2021.03.09)	Integration of Multiple Sampling Location of COVID-19 Patients	8.759e-05	1	0.0004046	0.004404	8	197	ARHGAP24,MTSS1,BACE2,CAMK1D,RUBCNL,PPM1K,PKIG,LARGE1
ToppCell Atlas	8e86a1ee0418e153d4f0bf291006cffc6cf36f71	severe_influenza-NK|World / disease group, cell group and cell class (v2)	PBMC Atlas of COVID-19 and Influenza Patients (Lee et al.)	8.759e-05	1	0.0004046	0.004404	8	197	MALAT1,NCAM1,KLHL4,GNPTAB,ID2,GK5,TGFBR3,PCSK7
ToppCell Atlas	4a04da876a1482604452ae53c124ae68eda0bd5e	10x_3'_v2v3-Non-neoplastic-Vascular-Mural_cell-SMC-F|10x_3'_v2v3 / Platform, Oncotype, Lineage, Cell_class, celltype (level4), mutation group	Harmonized single-cell landscape, intercellular crosstalk and tumor architecture of glioblastoma	8.759e-05	1	0.0004046	0.004404	8	197	ASPN,ACTA2,COL6A3,RBPMS,CALD1,JPH2,FBLIM1,CTSK
ToppCell Atlas	aef933107da42a763b35041c90950db07707c0cb	Control-Myeloid-cDC|Control / Disease group,lineage and cell class （2021.01.30）	COVID-19 BAL Atlas	8.759e-05	1	0.0004046	0.004404	8	197	ADAM19,TNFAIP8L3,ENPP1,SLC38A1,SINHCAF,ANTXR2,ZFP36L1,P2RY14
ToppCell Atlas	268ca646f4a7466709c2c8b6ca56cf1344f3ef3e	PBMC_fresh-frozen-Severe-critical_convalescent_d14-21-Lymphocytic|Severe-critical_convalescent_d14-21 / Compartment, severity and other cell annotations on 10x 3' data (130k)	Large Scale COVID-19 Single Cell Data (Ren et al.)	8.759e-05	1	0.0004046	0.004404	8	197	TNIK,DHRS3,MALAT1,SLC38A1,AAK1,PPM1K,TGFBR3,PCSK7
ToppCell Atlas	15e683f4a610aad3e06723747c8e56ca25f57414	BAL-Control-Myeloid-cDC-cDC|Control / Location, Disease Group, Cell group, Cell class (2021.03.09)	Integration of Multiple Sampling Location of COVID-19 Patients	8.759e-05	1	0.0004046	0.004404	8	197	ADAM19,TNFAIP8L3,ENPP1,SLC38A1,SINHCAF,ANTXR2,ZFP36L1,P2RY14
ToppCell Atlas	ff25c0e184bd0f068014bc3f5eba3aee17511b87	COVID-19_Mild-Lymphoid_B|COVID-19_Mild / Disease group, lineage and cell class	Integration of 5 COVID-19 PBMC Datasets	8.759e-05	1	0.0004046	0.004404	8	197	ARHGAP24,ADAM19,MTSS1,BACE2,RUBCNL,PKIG,IL4R,LARGE1
ToppCell Atlas	7870c0651caefb0ed13d9f9dab43b5f24d6a9efc	10x_3'_v3-tissue-resident_(10x_3'_v3)-myeloid-myeloid_monocytic|tissue-resident_(10x_3'_v3) / Per Platform+tissue_group, by lineage_subgroup, cell_group, cell_type	Immune and Hematologic Cells from 24 tissues of the Tabula Sapiens: a multiple organ single cell transcriptomic atlas of humans.	8.759e-05	1	0.0004046	0.004404	8	197	NRG1,NCAM1,NCAM2,CADM2,SAT1,ZFP36L1,SLC35F1,NEAT1
ToppCell Atlas	54fb207638e211f8efdb13003ae62a6b1f003b09	Smart-start-Cell-Wel_seq-Non-neoplastic-Glial-Neuronal-Oligodendrocyte-Oligodendrocyte-D|Smart-start-Cell-Wel_seq / Platform, Oncotype, Lineage, Cell_class, celltype (level4), mutation group	Harmonized single-cell landscape, intercellular crosstalk and tumor architecture of glioblastoma	8.759e-05	1	0.0004046	0.004404	8	197	MBP,RHBDL2,DLG2,NPC1,C10orf90,IL1RAPL1,PCA3,ATP1B1
ToppCell Atlas	ac26672bd2cb3bc9a11206d8da203bafec3931f6	COVID-19_Severe-CD4+_T_naive|COVID-19_Severe / Disease condition and Cell class	COVID-19 T Cell Atlas (PBMC)	8.759e-05	1	0.0004046	0.004404	8	197	PDK1,ACTN1,NELL2,ARID5B,FHIT,MAN1C1,SLC40A1,IL4R
ToppCell Atlas	fc0864e2de2d9f99084586b467551b6da535d933	severe-Others-Megakaryocytes|Others / Cohort 2 (Rhapsody WB + PBMC) with disease condition, lineage and cell classs	PBMC Atlas of COVID-19 Patients (Schulte-Schrepping et al.)	8.759e-05	1	0.0004046	0.004404	8	197	ACTN1,SAT1,ZFP36L1,NIBAN1,STEAP4,CDC42EP3,PADI2,IL4R
ToppCell Atlas	6195f945b3fd6da07907619267d49e96d1044f8f	390C-Endothelial_cells-Endothelial-F_(Lymphatics)|Endothelial_cells / Donor, Lineage, Cell class and subclass (all cells)	Tissue Stability Cell Atlas - Lung Cells	8.759e-05	1	0.0004046	0.004404	8	197	ADAM19,MGST1,MPP7,KLHL4,SYNM,ADAMTS5,NUDT4,TMOD1
ToppCell Atlas	72cd61b868d57862ec9c230ea68913d3829b0f2b	renal_cortex_nuclei-Adult_normal_reference-Immune-Myeloid-Monocytic|Adult_normal_reference / Celltypes from Cells and Nuclei per compartment and clinical group	Integrated Single-nucleus and Single-cell RNA-seq of the Adult Human Kidney	8.759e-05	1	0.0004046	0.004404	8	197	HDAC9,RIN3,P2RY14,RASSF3,CAMK1D,MAP3K8,CHST11,MCTP1
ToppCell Atlas	a01640e31fc33c1ab512b4d3eddae8342ecf182c	356C-Epithelial_cells-Epithelial-A_(AT2)-|Epithelial_cells / Donor, Lineage, Cell class and subclass (all cells)	Tissue Stability Cell Atlas - Lung Cells	8.759e-05	1	0.0004046	0.004404	8	197	ZNF385B,SAT1,MGST1,MLPH,STEAP4,BHLHE40,HSD17B6,FGGY
ToppCell Atlas	39ee4b93625c994813044d8dd8854fba2bd99940	COVID-CD4-exh_CD4|COVID / Condition, Cell_class and T cell subcluster	COVID-19 Cerebrospinal Fluid-derived (CSF) Leukecytes	8.759e-05	1	0.0004046	0.004404	8	197	MYH9,TRANK1,ATF7IP2,ARID5B,AAK1,ID2,TGFBR3,EPB41
ToppCell Atlas	8f2e19409ebe9a490d5a245fa82c765ed6d77c3e	distal-Endothelial-Lymphatic-3|distal / Location, Lineage, Cell class (ontology) and Donor from 10X sequencing (macrophage renamed)	Human Lung Cell Atlas (HLCA)	8.759e-05	1	0.0004046	0.004404	8	197	DLGAP2,TNFAIP8L3,BHMT2,CHRDL1,MMP16,MPP7,KLHL4,TMOD1
ToppCell Atlas	2885978bcfc5623967c0c1204dadf5c78c74a082	renal_papilla_nuclei-Adult_normal_reference-Epithelial-Collecting_tubule_epithelial_cell-kidney_connecting_tubule_epithelial_cell-Connecting_Tubule_Principal_Cell|Adult_normal_reference / Celltypes from Cells and Nuclei per compartment and clinical group	Integrated Single-nucleus and Single-cell RNA-seq of the Adult Human Kidney	9.025e-05	1	0.0004151	0.004519	7	147	ERBB4,STAC,PPARGC1A,CORO2B,SORCS2,MCTP1,DCLK1
ToppCell Atlas	87c24843cb0e87ad42e725d08423131a5d2d25a3	(0)_Normal/No_Treatment-(4)_COL2.3+_osteoblasts|World / Stress and Cell class	Mouse Bone Marrow Niche (Tikhonova et al)	9.025e-05	1	0.0004151	0.004519	7	147	SGMS2,ARHGAP24,RHBDL2,PPM1L,SH3PXD2B,ATP1B1,PCDH7
ToppCell Atlas	7cc4f74dd7a86247db8dc049ed7eadeb53825a96	Adult-Immune-dendritic_cell-D231|Adult / Lineage, Cell type, age group and donor	Human Lung Cells in 3 Age Groups (Wang et al.)	9.025e-05	1	0.0004151	0.004519	7	147	TRERF1,HDAC9,ADAM19,ENPP1,NCAM1,P2RY14,LINC00298
ToppCell Atlas	ab70bf89690410221ec7aa3149bb50ac34433f99	Fetal_29-31_weeks-Immune-alveolar_macrophage_(MARCO_positive)-D062|Fetal_29-31_weeks / Lineage, Cell type, age group and donor	Human Lung Cells in 3 Age Groups (Wang et al.)	9.072e-05	1	0.0004151	0.004519	8	198	ABR,SLC22A15,STAC,KCNMA1,TPRG1,NCEH1,GPNMB,SLC8A1
ToppCell Atlas	e2d2f9f209f77d0c48cfe3e9902c0ae0795511b2	Sigmoid-T_cell-Treg|T_cell / Region, Cell class and subclass	Colon Immune Atlas	9.072e-05	1	0.0004151	0.004519	8	198	TNIK,PHACTR2,ACTA2,SAMD12,GBP2,MAST4,ARID5B,PDE7B
ToppCell Atlas	3aae7d146ebbb34da3239041a7c0334abff2597f	3'-Distal_airway-Endothelial-Blood_vessel_EC|3' / 5'-vs-3', Tissue groups, Lineages, Lineage subclass, Cell_type2, Cell_subtype2_L4.5	The Integrated Human Lung Cell Atlas	9.072e-05	1	0.0004151	0.004519	8	198	IL15RA,ZBTB16,FKBP5,HSPB8,SH3BP5,LHFPL6,IL4R,STOM
ToppCell Atlas	9541d68a1a6247dbd7161a62644eea6527c2c8ff	3'-GW_trimst-1-SmallIntestine-Mesenchymal-fibroblastic-Stromal_3_(C7+)|GW_trimst-1 / Celltypes from developing, pediatric, Crohn's, & adult GI tract	Cells of the human intestinal tract mapped across space and time	9.072e-05	1	0.0004151	0.004519	8	198	ASPN,SEMA6D,COL6A3,GPC6,OGN,PI15,THBS2,LHFPL6
ToppCell Atlas	1eb49b853a9e144e840c660060473fc7873f6478	wk_08-11-Epithelial-Airway_epithelial_progenitor-epi-prox-progenitor_intermediate_|wk_08-11 / Celltypes from embryonic and fetal-stage human lung	Human embryonic and fetal stage lung cell atlas	9.072e-05	1	0.0004151	0.004519	8	198	PCP4,LMO3,FN3K,MGST1,NIBAN1,PPP1R3B,PWWP3B,CDH3
ToppCell Atlas	cf9861bc14737f2dc72e50222159e0180a6d3e5c	3'-GW_trimst-2|3' / Celltypes from developing, pediatric, Crohn's, & adult GI tract	Cells of the human intestinal tract mapped across space and time	9.072e-05	1	0.0004151	0.004519	8	198	ASPN,GEM,CALU,OGN,SLC40A1,THBS2,LHFPL6,CTSK
ToppCell Atlas	e1a0c809302a3b304775bd708201ad412a98d711	10x_5'_v1-Non-neoplastic-Myeloid|10x_5'_v1 / Platform, Oncotype, Lineage, Cell_class, celltype (level4), mutation group	Harmonized single-cell landscape, intercellular crosstalk and tumor architecture of glioblastoma	9.072e-05	1	0.0004151	0.004519	8	198	ARHGAP24,SAT1,GPNMB,RAB20,SLC8A1,ZFHX3,PADI2,NEAT1
ToppCell Atlas	55e583321f60c95898d93cd0d2615c6692db52ec	10x3'2.3-week_17-19-Mesenchymal_myocytic-stroma-muscle_stem_cell|week_17-19 / cell types per 3 fetal stages;per 3',per 5'	Blood and immune development in human fetal bone marrow	9.072e-05	1	0.0004151	0.004519	8	198	THSD4,PHACTR2,NCAM1,LRRTM3,CADM2,KANK1,HSPB8,PCDH7
ToppCell Atlas	7943e4f67c3d6efb5c8b00aa0ff3cfe7be10c48d	Brain_organoid-organoid_Kanton_Nature-Organoid-2M-IPC_like-IPs_and_early_cortical_neurons|Organoid-2M / Sample Type, Dataset, Time_group, and Cell type.	Integration of Four Brain Organoid Datasets and One Fetal Brain Dataset	9.072e-05	1	0.0004151	0.004519	8	198	SPIRE1,DCX,GADD45A,SINHCAF,CORO2B,CALD1,CDC42EP3,PLXNA4
ToppCell Atlas	fb873b7636bb1c7b119dd5b23d7a20f518e6c6da	PBMC-Mild-cDC_0|Mild / Compartment, Disease Groups and Clusters	COVID-19 cDC Atlas	9.072e-05	1	0.0004151	0.004519	8	198	NRG1,SLC22A15,MTSS1,MGST1,PLCB1,GPNMB,RAB20,CDC42EP3
ToppCell Atlas	a663082d7fbd6db11d3d3024bbb8ba00183e19f8	B_cells-Activate_B_cells|B_cells / Immune cells in Kidney/Urine in Lupus Nephritis	Rheumatoid Arthritis and Lupus Nephritis Atlas	9.072e-05	1	0.0004151	0.004519	8	198	MYH9,ARHGAP24,MBP,MTSS1,MALAT1,ZFP36L1,ARID5B,CDC42EP3
ToppCell Atlas	86a4c8e859ce11a95875f8844963baeb1ba898ec	metastatic_Brain-Fibroblasts-Pericytes|Fibroblasts / Location, Cell class and cell subclass	Human Metastatic Lung Adenocarcinoma (Nayoung Kim et al)	9.072e-05	1	0.0004151	0.004519	8	198	MYH9,MYLK,PPP1R12B,ACTA2,CARMN,NIBAN1,CALD1,STOM
ToppCell Atlas	a6e11c87b31beffb6af190c64b4ef3ee1d9dab8d	NS-critical-d_07-13|critical / Location, Severity, dps_group, Lineage and Cell class of Upper airway (combined)	Upper Airway and Bronchi Atlas of COVID-19 Patients	9.072e-05	1	0.0004151	0.004519	8	198	DHRS3,MEIS2,BACE2,MLPH,RBPMS,STEAP4,TACC2,ATP1B1
ToppCell Atlas	9ab0db78394e730f6866b2db80047149024ad5f6	Parenchymal-NucSeq-Endothelial-Endothelia_lymphatic|NucSeq / Cell types per location group and 10X technology with lineage, and cell group designations	A spatial multi-omics atlas of the human lung reveals a novel immune cell survival niche	9.072e-05	1	0.0004151	0.004519	8	198	DLGAP2,ADAM19,PLCB1,MMP16,KLHL4,CALD1,SYNM,PDE7B
ToppCell Atlas	c7dbf24caae5c4ef285845d13055de9e07281bb3	Bronchial-NucSeq-Immune_Myeloid-Macrophage_other-Macrophage_intravascular|NucSeq / Cell types per location group and 10X technology with lineage, and cell group designations	A spatial multi-omics atlas of the human lung reveals a novel immune cell survival niche	9.072e-05	1	0.0004151	0.004519	8	198	HDAC9,MYO5A,MTSS1,KCNMA1,P2RY14,SH3PXD2B,SLC8A1,IGSF21
ToppCell Atlas	d19902a6353445f9875dec59933b7553f5145b8b	severe-Myeloid|severe / Cohort 2 (Rhapsody WB + PBMC) with disease condition, lineage and cell classs	PBMC Atlas of COVID-19 Patients (Schulte-Schrepping et al.)	9.072e-05	1	0.0004151	0.004519	8	198	GBP2,ACTN1,STX3,SAT1,NIBAN1,STEAP4,CDC42EP3,PADI2
ToppCell Atlas	01d563ccdc0da02dac04169e713844fecb4233a1	10x_3'_v2v3-Neoplastic-Differentiated-like-AC-like-AC-like-G|10x_3'_v2v3 / Platform, Oncotype, Lineage, Cell_class, celltype (level4), mutation group	Harmonized single-cell landscape, intercellular crosstalk and tumor architecture of glioblastoma	9.072e-05	1	0.0004151	0.004519	8	198	SPOCK1,AEBP1,CNTN1,CALD1,SLC35F1,PKIG,LHFPL6,DCLK1
ToppCell Atlas	aea3654b16785aa9857ed646bd0d0dc9724df364	Sepsis-Bac-SEP-Lymphocyte-T/NK-MAIT|Bac-SEP / Disease, condition lineage and cell class	Integration of immune-mediated diseases (COVID-19 + Influenza + Sepsis + Multiple Sclerosis)	9.072e-05	1	0.0004151	0.004519	8	198	SYNPO2,ERN1,MALAT1,MCC,SRSF7,ADAM12,PCSK7,LY9
ToppCell Atlas	d4885f9c59b275e4e50dfcfb51c5351bebba1769	mLN-(1)_T_cell-(15)_Treg|mLN / shred on region, Cell_type, and subtype	Colon Immune Atlas from Gut Cell Atlas	9.072e-05	1	0.0004151	0.004519	8	198	TNIK,PHACTR2,ACTA2,GBP2,GEM,ARID5B,AAK1,PDE4DIP
ToppCell Atlas	aed0476248e9637897eefb1623ec4035f2dacd82	BAL-Severe-Epithelial-Epithelial-AT1/AT2|Severe / Location, Disease Group, Cell group, Cell class and sub_cluster (2021.03.01)	Integration of Multiple Sampling Location of COVID-19 Patients	9.072e-05	1	0.0004151	0.004519	8	198	LMO3,ZNF385B,HSPB8,RBPMS,ROR1,TACC2,ERRFI1,CDH3
ToppCell Atlas	6ce9681d1287632956176239f223e71abb8de44f	mLN-T_cell-Treg|mLN / Region, Cell class and subclass	Colon Immune Atlas	9.072e-05	1	0.0004151	0.004519	8	198	TNIK,PHACTR2,ACTA2,GBP2,GEM,ARID5B,AAK1,PDE4DIP
ToppCell Atlas	e115eea04012e9e492e923ed080e1723c38d14fd	BAL-Severe-Epithelial-Epithelial-AT1/AT2|Severe / Location, Disease Group, Cell group, Cell class (2021.03.09)	Integration of Multiple Sampling Location of COVID-19 Patients	9.072e-05	1	0.0004151	0.004519	8	198	LMO3,ZNF385B,HSPB8,RBPMS,ROR1,TACC2,ERRFI1,CDH3
ToppCell Atlas	d431beb870ff5e165d98febfb27049d729e37dc8	severe_influenza-NK|severe_influenza / disease group, cell group and cell class (v2)	PBMC Atlas of COVID-19 and Influenza Patients (Lee et al.)	9.072e-05	1	0.0004151	0.004519	8	198	TNIK,MALAT1,NCAM1,SLC38A1,GNPTAB,GK5,TGFBR3,PCSK7
ToppCell Atlas	a7eed9eeb728a8796e2780090cc244856efd8c65	Parenchyma_COVID-19-Immune-TX-MoAM-4|Parenchyma_COVID-19 / Sample group, Lineage and Cell type	COVID-19 Lung Atlas	9.072e-05	1	0.0004151	0.004519	8	198	MTSS1,GPNMB,GNPTAB,THRB,CPEB4,PDE4DIP,IGSF21,CTSK
ToppCell Atlas	071658de0c43f302172692aa0b4b507dbad7be50	medial|World / Location, Lineage, Cell class (ontology) and Donor from 10X sequencing (macrophage renamed)	Human Lung Cell Atlas (HLCA)	9.072e-05	1	0.0004151	0.004519	8	198	MYH9,ZBTB16,MTSS1,FKBP5,TGFBR3,LHFPL6,IL4R,STOM
ToppCell Atlas	4da73dc3acb29d70b160903600d2bf7fdab34333	critical-Myeloid-Neutrophil|critical / Severity, Lineage and Cell class of Nasopharyngeal (NS) Samples from Patients and Controls	Upper Airway and Bronchi Atlas of COVID-19 Patients	9.072e-05	1	0.0004151	0.004519	8	198	MALAT1,STX3,SAT1,ZFP36L1,NIBAN1,CDC42EP3,MCTP1,NEAT1
ToppCell Atlas	dcf334d13e5b0018fee24febccfef91c9e17843b	Bronchus_Control_(B.)-Endothelial-TX-Bronchial_vessel|Bronchus_Control_(B.) / Sample group, Lineage and Cell type	COVID-19 Lung Atlas	9.072e-05	1	0.0004151	0.004519	8	198	THSD4,NCAM1,LRRC7,ST6GALNAC5,ERRFI1,ERC2,FBLIM1,PCDH7
ToppCell Atlas	6aea5d00c417708f05b6d2dfe5a962d80864f8eb	COVID-19_Mild-Lymphoid_T/NK-gd_T|COVID-19_Mild / Disease group, lineage and cell class	Integration of 5 COVID-19 PBMC Datasets	9.072e-05	1	0.0004151	0.004519	8	198	TNIK,ZBTB16,MALAT1,SLC38A1,GNPTAB,BHLHE40,TGFBR3,ATP2B4
ToppCell Atlas	7f51e37516f717e424190e6584f1c74d357e2da4	severe_COVID-19-NK|severe_COVID-19 / disease group, cell group and cell class (v2)	PBMC Atlas of COVID-19 and Influenza Patients (Lee et al.)	9.072e-05	1	0.0004151	0.004519	8	198	DHRS3,MBP,NCAM1,GNPTAB,LINC00299,GK5,BHLHE40,TGFBR3
ToppCell Atlas	f4fc0cac858fc6dcd779d7959ccec51f78ea8cc2	10x5'-GI_small-bowel-Lymphocytic_T_CD4-Trm_Th1/Th17|GI_small-bowel / Manually curated celltypes from each tissue	Cross-tissue immune cell analysis reveals tissue-specific features in humans	9.072e-05	1	0.0004151	0.004519	8	198	TPM4,HDAC9,ADAM19,ERN1,ANTXR2,ATF7IP2,JAZF1,BHLHE40
ToppCell Atlas	fe08709d043d927988b1bb262c766b0b572fc927	11.5-Airway-Mesenchymal|Airway / Age, Tissue, Lineage and Cell class	Human Fetal Lung in Development	9.072e-05	1	0.0004151	0.004519	8	198	MYLK,MALAT1,COL6A3,CALD1,OGN,SLC40A1,CCBE1,LHFPL6
ToppCell Atlas	548da5fa86f9756c503ed77bcdde55bc4d1a2726	(5)_Dendritic_cell-(53)_Lymphoid_DC|(5)_Dendritic_cell / shred on Cell_type and subtype	Colon Immune Atlas from Gut Cell Atlas	9.072e-05	1	0.0004151	0.004519	8	198	SYNPO2,ZBTB16,NELL2,ANTXR2,MIR34AHG,GPR143,ADAM12,L3MBTL4
ToppCell Atlas	6d12ecaa9532c134d9c4562534dcb59a6420b4d3	Brain_organoid-organoid_Kanton_Nature-Organoid-2M-IPC_like|Organoid-2M / Sample Type, Dataset, Time_group, and Cell type.	Integration of Four Brain Organoid Datasets and One Fetal Brain Dataset	9.072e-05	1	0.0004151	0.004519	8	198	SPIRE1,DCX,GADD45A,SINHCAF,CORO2B,CALD1,CDC42EP3,PLXNA4
ToppCell Atlas	c54da37aa11f82a68e591d563b3db9121d6b498f	10x_3'_v3-blood_(10x_3'_v3)-lymphocytic-innate_lymphocytic-mature_NK_T_cell|blood_(10x_3'_v3) / Per Platform+tissue_group, by lineage_subgroup, cell_group, cell_type	Immune and Hematologic Cells from 24 tissues of the Tabula Sapiens: a multiple organ single cell transcriptomic atlas of humans.	9.072e-05	1	0.0004151	0.004519	8	198	DHRS3,MBP,NCAM1,SLC38A1,GNPTAB,ID2,GK5,TGFBR3
ToppCell Atlas	4235005c49fc2b29ad3a0ee6b608f0109d04f775	Epithelial_cells-Basal_cells|Epithelial_cells / lung cells shred on cell class, cell subclass, sample id	Pathobiology of Pulmonary Fibrosis (Reyfman et al., 2019)	9.072e-05	1	0.0004151	0.004519	8	198	MCC,ITGA2,TENM2,TPRG1,FBXO32,CALD1,CDH3,PCDH7
ToppCell Atlas	92416e65a0dc1a4bf931833407620ea05d362f56	renal_cortex_nuclei-Adult_normal_reference-Endothelial-blood_vessel_endothelial_cell_of_kidney-capillary-immature_endothelial_cell-Glomerular_Capillary_Endothelial_Cell|Adult_normal_reference / Celltypes from Cells and Nuclei per compartment and clinical group	Integrated Single-nucleus and Single-cell RNA-seq of the Adult Human Kidney	9.072e-05	1	0.0004151	0.004519	8	198	RNF144A,MTSS1,CHRM3,MEIS2,SH3BP5,CHST11,TMOD1,IL4R
ToppCell Atlas	25158815287efbdd8f463baa755cbb874f3905f3	Healthy_donor-gd_T|Healthy_donor / disease group, cell group and cell class (v2)	PBMC Atlas of COVID-19 and Influenza Patients (Lee et al.)	9.072e-05	1	0.0004151	0.004519	8	198	TNIK,ZBTB16,MALAT1,SLC38A1,FBXO32,SRSF7,AAK1,TGFBR3
ToppCell Atlas	19d9516a04b75e2c8b6b66b5af25b319b0641ac9	severe_influenza-CD8+_Tem|severe_influenza / disease group, cell group and cell class (v2)	PBMC Atlas of COVID-19 and Influenza Patients (Lee et al.)	9.072e-05	1	0.0004151	0.004519	8	198	TNIK,MALAT1,SLC38A1,FBXO32,SRSF7,AAK1,TGFBR3,LY9
ToppCell Atlas	5e274c5597d8720290d452465f0bd40637cb3f27	ILEUM-inflamed-(8)_Fibroblast-(8)_Pericytes|(8)_Fibroblast / shred on tissue, inflammation_status, cell class(v3), cell subclass (v2)	Human Ileal Immune cells from Crohn's Disease	9.072e-05	1	0.0004151	0.004519	8	198	MYH11,PPP1R12B,ACTA2,P2RY14,RARB,STEAP4,RAB20,LHFPL6
ToppCell Atlas	c0334e31772ab691be29cbaa78e43ee3b00425f5	mild_COVID-19-NK|World / disease group, cell group and cell class (v2)	PBMC Atlas of COVID-19 and Influenza Patients (Lee et al.)	9.072e-05	1	0.0004151	0.004519	8	198	ZBTB16,DHRS3,NCAM1,SLC38A1,MAP3K8,GK5,BHLHE40,TGFBR3
ToppCell Atlas	58d805e827299292750b09c6283fdbe406b75f79	10x_3'_v3-blood_(10x_3'_v3)-lymphocytic-T_lymphocytic-type_I_NK_T_cell|blood_(10x_3'_v3) / Per Platform+tissue_group, by lineage_subgroup, cell_group, cell_type	Immune and Hematologic Cells from 24 tissues of the Tabula Sapiens: a multiple organ single cell transcriptomic atlas of humans.	9.072e-05	1	0.0004151	0.004519	8	198	TNIK,NCAM1,SLC38A1,GNPTAB,ID2,GK5,BHLHE40,TGFBR3
ToppCell Atlas	691a2f1779225e5519155460eeb6a2aac5f67a92	BAL-Severe-Epithelial-Epithelial-AT1/AT2-|Severe / Location, Disease Group, Cell group, Cell class and sub_cluster (2021.03.01)	Integration of Multiple Sampling Location of COVID-19 Patients	9.072e-05	1	0.0004151	0.004519	8	198	LMO3,ZNF385B,HSPB8,RBPMS,ROR1,TACC2,ERRFI1,CDH3
ToppCell Atlas	34c564ece9a2b94dcf646e3c95b5be9c5ecfaafe	10x_3'_v3-blood_(10x_3'_v3)-lymphocytic-T_lymphocytic-CD8-positive,_alpha-beta_cytokine_secreting_effector_T_cell|blood_(10x_3'_v3) / Per Platform+tissue_group, by lineage_subgroup, cell_group, cell_type	Immune and Hematologic Cells from 24 tissues of the Tabula Sapiens: a multiple organ single cell transcriptomic atlas of humans.	9.072e-05	1	0.0004151	0.004519	8	198	TNIK,MBP,NCAM1,SLC38A1,GNPTAB,GK5,BHLHE40,TGFBR3
ToppCell Atlas	0cb88084eac25604ec8f9b1497fb8d2433f1971c	COVID-19_Severe-NK|COVID-19_Severe / disease group, cell group and cell class	PBMC Atlas of COVID-19 Patients (Arunachalam et al.)	9.072e-05	1	0.0004151	0.004519	8	198	ZBTB16,CD244,NCAM1,GNPTAB,ID2,LINC00299,GK5,TGFBR3
ToppCell Atlas	6333e46cd1ccf5841ce15aea98a4b2f5e3ae4675	3'_v3-GI_small-bowel-Lymphocytic_T_CD4|GI_small-bowel / Manually curated celltypes from each tissue	Cross-tissue immune cell analysis reveals tissue-specific features in humans	9.072e-05	1	0.0004151	0.004519	8	198	ADAM19,ERN1,ADAM23,ANTXR2,ATF7IP2,PLCB1,BHLHE40,ATP2B4
ToppCell Atlas	90023468f3498548a92d75928f476b4157bde813	10x_3'_v3-blood_(10x_3'_v3)-lymphocytic-innate_lymphocytic|blood_(10x_3'_v3) / Per Platform+tissue_group, by lineage_subgroup, cell_group, cell_type	Immune and Hematologic Cells from 24 tissues of the Tabula Sapiens: a multiple organ single cell transcriptomic atlas of humans.	9.072e-05	1	0.0004151	0.004519	8	198	DHRS3,MBP,NCAM1,SLC38A1,GNPTAB,ID2,GK5,TGFBR3
ToppCell Atlas	6a4161680b46b2c12353a693c403b5a4bb3da03f	Parenchymal-NucSeq-Immune_Myeloid-Macrophage_other-Macro_CHIT1|NucSeq / Cell types per location group and 10X technology with lineage, and cell group designations	A spatial multi-omics atlas of the human lung reveals a novel immune cell survival niche	9.072e-05	1	0.0004151	0.004519	8	198	MYO5A,STAC,TTC7B,KCNMA1,TPRG1,GPNMB,SH3PXD2B,SLC8A1
ToppCell Atlas	0d9d401190792fd61434f1b82548253187d805f0	renal_papilla_nuclei-Hypertensive_with+without-CKD-Epithelial-Collecting_tubule_epithelial_cell-kidney_collecting_duct_principal_cell-Degenerative_Outer_Medullary_Collecting_Duct_Principal_Cell|Hypertensive_with+without-CKD / Celltypes from Cells and Nuclei per compartment and clinical group	Integrated Single-nucleus and Single-cell RNA-seq of the Adult Human Kidney	9.072e-05	1	0.0004151	0.004519	8	198	NEXMIF,LMO3,ITGA2,ITPK1,BMPR1B,SORCS2,ATP1B1,PCDH7
ToppCell Atlas	db26c20321f9ab102d6484f22ddb2bde684067b1	5'-Adult-Distal_Rectal|Adult / Celltypes from developing, pediatric, Crohn's, & adult GI tract	Cells of the human intestinal tract mapped across space and time	9.072e-05	1	0.0004151	0.004519	8	198	ST6GAL2,MGST1,AEBP1,MLPH,WNK2,TGFBR3,THBS2,CTSK
ToppCell Atlas	0a868098b1ee4b28b2149ed766acb09e9c0ce14c	moderate-Lymphoid-CTL|Lymphoid / Severity, Lineage and Cell class of Nasopharyngeal (NS) Samples from Patients and Controls	Upper Airway and Bronchi Atlas of COVID-19 Patients	9.072e-05	1	0.0004151	0.004519	8	198	MALAT1,ZFP36L1,SRSF7,AAK1,PCSK7,ATP2B4,STOM,NEAT1
ToppCell Atlas	c506334d81af672ef9ddc8c4fd2a790bdb58e63e	3'-GW_trimst-1-SmallIntestine-Neuronal-neuron_precursor-Neuroblast|GW_trimst-1 / Celltypes from developing, pediatric, Crohn's, & adult GI tract	Cells of the human intestinal tract mapped across space and time	9.072e-05	1	0.0004151	0.004519	8	198	ERBB4,STAC,NELL2,DLG2,RUBCNL,SLC35F1,ADAM12,PDZRN3
ToppCell Atlas	33d1e0b6f57663544bee0ffdde83a65da764d44c	BAL-Severe-Epithelial-Epithelial-AT1/AT2-|Severe / Location, Disease Group, Cell group, Cell class and sub_cluster (2021.03.09)	Integration of Multiple Sampling Location of COVID-19 Patients	9.072e-05	1	0.0004151	0.004519	8	198	LMO3,ZNF385B,HSPB8,RBPMS,ROR1,TACC2,ERRFI1,CDH3
ToppCell Atlas	43e33d28d9de5033bd00d39be953542a225236ed	Severe_COVID-19-Epithelial-AT1/AT2|Severe_COVID-19 / Disease group,lineage and cell class （2021.01.30）	COVID-19 BAL Atlas	9.072e-05	1	0.0004151	0.004519	8	198	LMO3,ZNF385B,HSPB8,RBPMS,ROR1,TACC2,ERRFI1,CDH3
ToppCell Atlas	4935b40fc848037a06055f30d90bde940b9d5321	severe-Treg|World / Cohort 1 (10x PBMC) with disease condition, cell group and cell class	PBMC Atlas of COVID-19 Patients (Schulte-Schrepping et al.)	9.072e-05	1	0.0004151	0.004519	8	198	PHACTR2,GADD45A,MAST4,ANTXR2,ARID5B,NIBAN1,CHST11,EPB41
ToppCell Atlas	fab3135f03cf23a9f04f0eed543a9dc181f39f5f	Parenchymal-NucSeq-Epithelial-Epi_submucosal-gland|NucSeq / Cell types per location group and 10X technology with lineage, and cell group designations	A spatial multi-omics atlas of the human lung reveals a novel immune cell survival niche	9.072e-05	1	0.0004151	0.004519	8	198	PCP4,BMPR1B,BACE2,WNK2,RARB,CAMK1D,STEAP4,PCDH7
ToppCell Atlas	9a89083280d4253f282300cdf1e61746d1f32407	10x3'2.3-week_12-13-Myeloid_macrophage-stroma-stromal_macrophage|week_12-13 / cell types per 3 fetal stages;per 3',per 5'	Blood and immune development in human fetal bone marrow	9.072e-05	1	0.0004151	0.004519	8	198	SAT1,ZFP36L1,GPNMB,RAB20,SLC40A1,ATP1B1,HSD17B14,NEAT1
ToppCell Atlas	e47d0e2c6353315c85d7007742bb16b0f05795ed	Parenchymal-NucSeq-Endothelial-Endothelia_lymphatic-Endothelia_Lymphatic|NucSeq / Cell types per location group and 10X technology with lineage, and cell group designations	A spatial multi-omics atlas of the human lung reveals a novel immune cell survival niche	9.072e-05	1	0.0004151	0.004519	8	198	DLGAP2,ADAM19,PLCB1,MMP16,KLHL4,CALD1,SYNM,PDE7B
ToppCell Atlas	d3622da252fd580f1dc5c7478a8e23df5ec083cf	Immune-monocyte|World / Lineage, Cell type, age group and donor	Human Lung Cells in 3 Age Groups (Wang et al.)	9.072e-05	1	0.0004151	0.004519	8	198	HDAC9,RIN3,MTSS1,FKBP5,CAMK1D,CHST11,SLC8A1,MCTP1
ToppCell Atlas	fefabdf8d72a8f3caf78eb79d759edb475bdb2ad	Fetal_brain-organoid_Tanaka_cellReport-GW26-Neuronal-Interneuron|GW26 / Sample Type, Dataset, Time_group, and Cell type.	Integration of Four Brain Organoid Datasets and One Fetal Brain Dataset	9.263e-05	1	0.0004238	0.004614	5	64	ERBB4,MALAT1,DCX,PDZRN4,PDE4DIP
ToppCell Atlas	8dd5b411d2f1626830b77a1616cc3fb67dc59338	distal-1-mesenchymal-Mesothelial|1 / Location, Lineage, Cell class (ontology) and Donor from 10X sequencing (macrophage renamed)	Human Lung Cell Atlas (HLCA)	9.395e-05	1	0.0004252	0.004628	8	199	TENM2,KLHL4,ROR2,OGN,THBS2,HSD17B6,RBFOX1,PWWP3B
ToppCell Atlas	3a4deea6e11a0555d27497b7c9983350797aac69	Bronchial-NucSeq-Endothelial-Endothelia_vascular-VE_pulmonary_venous|NucSeq / Cell types per location group and 10X technology with lineage, and cell group designations	A spatial multi-omics atlas of the human lung reveals a novel immune cell survival niche	9.395e-05	1	0.0004252	0.004628	8	199	HDAC9,CRIM1,TSPAN9,MEIS2,SH3BP5,PDZRN4,PLXNA4,IL4R
ToppCell Atlas	fbec5c034576cb1adaf05f6f97cc5525d19e0c1b	Tracheal-10x5prime-Stromal-Peri/Epineurial_-NAF_epineurial|10x5prime / Cell types per location group and 10X technology with lineage, and cell group designations	A spatial multi-omics atlas of the human lung reveals a novel immune cell survival niche	9.395e-05	1	0.0004252	0.004628	8	199	NCAM1,DCX,TENM2,PDZRN4,CPA6,ROR1,SORBS1,SLIT3
ToppCell Atlas	17283d75a2a900369f63ed02996e7ede97f46140	severe-B_intermediate|World / Cohort 1 (10x PBMC) with disease condition, cell group and cell class	PBMC Atlas of COVID-19 Patients (Schulte-Schrepping et al.)	9.395e-05	1	0.0004252	0.004628	8	199	ARHGAP24,JADE3,MTSS1,BACE2,GALNTL6,MAP3K8,CCDC6,PKIG
ToppCell Atlas	2649afa3ccda78e9d1df26127b66cbfa0c6cd01d	10x5'v1-week_17-19-Myeloid_macrophage-stroma-stromal_macrophage|week_17-19 / cell types per 3 fetal stages;per 3',per 5'	Blood and immune development in human fetal bone marrow	9.395e-05	1	0.0004252	0.004628	8	199	SAT1,KCNMA1,KCNAB1,GPNMB,RAB20,SLC40A1,ATP1B1,HSD17B14
ToppCell Atlas	8eb8b086c38960200578a9fe8853ca6e894ddee4	21-Trachea-Epithelial|Trachea / Age, Tissue, Lineage and Cell class	Human Fetal Lung in Development	9.395e-05	1	0.0004252	0.004628	8	199	ITGA2,SAT1,MGST1,TACC2,BHLHE40,ERRFI1,ATP1B1,NEAT1
ToppCell Atlas	06a7d874ff7c4616577f6e59d3118717a8c47c00	LPS_IL1RA-Mesenchymal_fibroblastic|LPS_IL1RA / Treatment groups by lineage, cell group, cell type	PretermPrimateLungAtlas	9.395e-05	1	0.0004252	0.004628	8	199	ARID5B,FGF7,VEGFD,COL6A3,OGN,CCBE1,SLIT3,PDZRN3
ToppCell Atlas	19674e1eaeb51e4196d847cb62aa437c852951d3	(00)_Basal-(2)_GFP_FOXI1|(00)_Basal / shred by cell type by condition	Human Bronchial Epithelial Cells (HBEC)	9.395e-05	1	0.0004252	0.004628	8	199	CRIM1,SPOCK1,PPP1R12B,MALAT1,ACTN1,SYNJ2,CALD1,PCDH7
ToppCell Atlas	ba144739f65560207303c0143e8de1e86922bebb	ILEUM-non-inflamed-(6)_ILC-(6)_ILC3|(6)_ILC / shred on tissue, inflammation_status, cell class(v3), cell subclass (v2)	Human Ileal Immune cells from Crohn's Disease	9.395e-05	1	0.0004252	0.004628	8	199	PHACTR2,ENPP1,MAST4,ZFP36L1,SVIL,RTN4,ID2,LINC00299
ToppCell Atlas	e8db312f392811ad79a43bf982fdb8c5805139bf	Control-Control-Lymphocyte-T/NK-CD4+_CTL|Control / Disease, condition lineage and cell class	Integration of immune-mediated diseases (COVID-19 + Influenza + Sepsis + Multiple Sclerosis)	9.395e-05	1	0.0004252	0.004628	8	199	MALAT1,TPRG1,FBXO32,SRSF7,AAK1,ID2,BHLHE40,TGFBR3
ToppCell Atlas	b44712baede833ddbac3699162b7eeb6ede2af27	distal-Endothelial-Capillary_Intermediate_2|distal / Location, Lineage, Cell class (ontology) and Donor from 10X sequencing (macrophage renamed)	Human Lung Cell Atlas (HLCA)	9.395e-05	1	0.0004252	0.004628	8	199	ZBTB16,MYLK,FKBP5,SH3BP5,CALD1,PKIG,NETO2,LHFPL6
ToppCell Atlas	c2c42ecf20d1924edc2f899c01dfa5fcf3c210b9	Control_saline-Mesenchymal_fibroblastic-Fibroblasts-Diff_MatrixFB|Control_saline / Treatment groups by lineage, cell group, cell type	PretermPrimateLungAtlas	9.395e-05	1	0.0004252	0.004628	8	199	MYLK,STAMBPL1,VEGFD,COL6A3,OGN,SLIT3,ENAH,LHFPL6
ToppCell Atlas	a5c2c676fc0dd4f0422fbcae34ad6d734edd5349	distal-Endothelial-Capillary_Intermediate_2-2|distal / Location, Lineage, Cell class (ontology) and Donor from 10X sequencing (macrophage renamed)	Human Lung Cell Atlas (HLCA)	9.395e-05	1	0.0004252	0.004628	8	199	ZBTB16,MYLK,FKBP5,SH3BP5,CALD1,PKIG,NETO2,LHFPL6
ToppCell Atlas	ca970114b5aef4518ce580897a62ac88688b2671	Biopsy_Control_(H.)-Mesenchymal-Mesothelial_cells|Biopsy_Control_(H.) / Sample group, Lineage and Cell type	COVID-19 Lung Atlas	9.395e-05	1	0.0004252	0.004628	8	199	CHRDL1,ROR2,PEX5L,OGN,ATRNL1,SLIT3,PWWP3B,DCLK1
ToppCell Atlas	0d6463e368fd611a17327322413fad145f3c7f32	Parenchymal-NucSeq-Immune_Lymphocytic-T-T_CD8-CD8|NucSeq / Cell types per location group and 10X technology with lineage, and cell group designations	A spatial multi-omics atlas of the human lung reveals a novel immune cell survival niche	9.395e-05	1	0.0004252	0.004628	8	199	TRERF1,ADAM19,ITPKB,SLC38A1,NELL2,PLCB1,FKBP5,NIBAN1
ToppCell Atlas	e09bd3153dd60d06584707b259c78375b47415c8	Smart-start-Cell-Wel_seq-Neoplastic-Differentiated-like-MES-like|Smart-start-Cell-Wel_seq / Platform, Oncotype, Lineage, Cell_class, celltype (level4), mutation group	Harmonized single-cell landscape, intercellular crosstalk and tumor architecture of glioblastoma	9.395e-05	1	0.0004252	0.004628	8	199	ACTN1,GEM,GADD45A,MGST1,AEBP1,FBXO32,CALD1,CLIC4
ToppCell Atlas	bda28d975f4017ec5bded1d3c72310eabc5aac07	COVID-19_Severe-NK_activated|COVID-19_Severe / disease group, cell group and cell class	PBMC Atlas of COVID-19 Patients (Arunachalam et al.)	9.395e-05	1	0.0004252	0.004628	8	199	CD244,DHRS3,MBP,NCAM1,GNPTAB,ID2,GK5,TGFBR3
ToppCell Atlas	a9b7465ecd9fd7c5ad35970ff7c3c93b4ec2c4c3	mild_COVID-19_(asymptomatic)-CD4+_CTL|mild_COVID-19_(asymptomatic) / disease group, cell group and cell class (v2)	PBMC Atlas of COVID-19 and Influenza Patients (Lee et al.)	9.395e-05	1	0.0004252	0.004628	8	199	TNIK,MALAT1,SLC38A1,FBXO32,SRSF7,AAK1,TGFBR3,LY9
ToppCell Atlas	6b7eb14bf03aa05f2d4ac4f5dd1ccf41a7e47bd1	Control-Control-Lymphocyte-T/NK-Treg|Control / Disease, condition lineage and cell class	Integration of immune-mediated diseases (COVID-19 + Influenza + Sepsis + Multiple Sclerosis)	9.395e-05	1	0.0004252	0.004628	8	199	MALAT1,GBP2,MAST4,ARID5B,NIBAN1,AAK1,ADAM12,EPB41
ToppCell Atlas	9c196c3d8260379d3c9711179e0a913ac9906438	356C-Lymphocytic-NK_cells|Lymphocytic / Donor, Lineage, Cell class and subclass (all cells)	Tissue Stability Cell Atlas - Lung Cells	9.395e-05	1	0.0004252	0.004628	8	199	RIN3,ZBTB16,CD244,MBP,MAP3K8,GNPTAB,ID2,TGFBR3
ToppCell Atlas	56b3f6c8b561d60780d91daf6b44a9dcf616e599	tumor_Lung-Epithelial_cells|tumor_Lung / Location, Cell class and cell subclass	Human Metastatic Lung Adenocarcinoma (Nayoung Kim et al)	9.395e-05	1	0.0004252	0.004628	8	199	LMO3,MGST1,MLPH,RBPMS,STEAP4,ENAH,ERRFI1,ATP1B1
ToppCell Atlas	86d4e5dd3bcc6bafa48fd0211dad39a2456b53be	Control_saline-Hematopoietic_Erythro-Megakary-Erythro-Mega-Platelets|Control_saline / Treatment groups by lineage, cell group, cell type	PretermPrimateLungAtlas	9.395e-05	1	0.0004252	0.004628	8	199	HDAC9,MBP,ITGA2,SYNJ2,ARMC9,ANKRD6,SLC40A1,ATRNL1
ToppCell Atlas	bf6ebb63ab361d9d1946225894d7be433e9befab	Severe-B_intermediate-6|Severe / disease group and sub_cluster of B and Plasma cells(res = 0.5)	COVID-19 B cell and Plasma cell Atlas in PBMC and BAL	9.395e-05	1	0.0004252	0.004628	8	199	RIN3,PHACTR2,BACE2,CAMK1D,MAP3K8,BHLHE40,PKIG,PCSK7
ToppCell Atlas	e3edf3bcb381dbcf0092bdc2ee93ba852d32af3f	Sepsis-Leuk-UTI-Lymphocyte-B-B_intermediate|Leuk-UTI / Disease, condition lineage and cell class	Integration of immune-mediated diseases (COVID-19 + Influenza + Sepsis + Multiple Sclerosis)	9.395e-05	1	0.0004252	0.004628	8	199	HDAC9,ARHGAP24,MALAT1,SLC38A1,BACE2,ROR2,PPM1K,PKIG
ToppCell Atlas	6cfefd81e8a1a883fb4279ac4ab0b298ed2a0817	Transplant_Alveoli_and_parenchyma-Mesenchymal-Mesothelium|Mesenchymal / Tissue, Lineage and Cell class of Lung Cells from 10X	A Cellular Census of Human Lungs (Vieira Braga et al)	9.395e-05	1	0.0004252	0.004628	8	199	MEIS2,MAST4,FBXO32,KLHL4,ROR1,ROR2,IQCA1,PWWP3B
ToppCell Atlas	4854f25ee436e1cf577744373ffd87b1221d2b88	mild_COVID-19-NK|mild_COVID-19 / disease group, cell group and cell class (v2)	PBMC Atlas of COVID-19 and Influenza Patients (Lee et al.)	9.395e-05	1	0.0004252	0.004628	8	199	ZBTB16,CD244,NCAM1,MAP3K8,GNPTAB,GK5,BHLHE40,TGFBR3
ToppCell Atlas	45e2f44a0ed39cb9ba061a03874c1fe746856c2d	10x_5'_v1-Non-neoplastic-Myeloid-TAM-BDM-TAM-BDM_anti-infl-Z|10x_5'_v1 / Platform, Oncotype, Lineage, Cell_class, celltype (level4), mutation group	Harmonized single-cell landscape, intercellular crosstalk and tumor architecture of glioblastoma	9.395e-05	1	0.0004252	0.004628	8	199	ARHGAP24,SAT1,KCNMA1,GPNMB,RAB20,SLC8A1,PADI2,NEAT1
ToppCell Atlas	160b0f9687a996c4fea2a1a66f225af386483951	Sepsis-ICU-SEP-Lymphocyte-B-B_intermediate|ICU-SEP / Disease, condition lineage and cell class	Integration of immune-mediated diseases (COVID-19 + Influenza + Sepsis + Multiple Sclerosis)	9.395e-05	1	0.0004252	0.004628	8	199	ARHGAP24,ADAM19,MALAT1,BACE2,GALNTL6,ROR2,PPM1K,PKIG
ToppCell Atlas	212e89d097753790061310373a1fafba773488b6	343B-Fibroblasts-Fibroblast-G|Fibroblasts / Donor, Lineage, Cell class and subclass (all cells)	Tissue Stability Cell Atlas - Lung Cells	9.395e-05	1	0.0004252	0.004628	8	199	MYLK,CRIM1,NCAM2,SAT1,FGF7,VEGFD,SLC40A1,CCBE1
ToppCell Atlas	4bf2641409c543c2167bff71efa95b00dd7bfe19	mLN-(1)_T_cell|mLN / shred on region, Cell_type, and subtype	Colon Immune Atlas from Gut Cell Atlas	9.395e-05	1	0.0004252	0.004628	8	199	TNIK,GBP2,ACTN1,NELL2,FBXO32,FKBP5,AAK1,ID2
ToppCell Atlas	e28ace2ca680c6154398e17110aa1838dd7a5548	Transplant_Alveoli_and_parenchyma-Epithelial-Type_2_alveolar|Transplant_Alveoli_and_parenchyma / Tissue, Lineage and Cell class of Lung Cells from 10X	A Cellular Census of Human Lungs (Vieira Braga et al)	9.395e-05	1	0.0004252	0.004628	8	199	LMO3,ZNF385B,MLPH,RBPMS,STEAP4,TACC2,HSD17B6,FGGY
ToppCell Atlas	ad3c369a67926725917b771094f82ca6dd2af783	COVID-19-COVID-19_Severe-Lymphocyte-B-B_intermediate|COVID-19_Severe / Disease, condition lineage and cell class	Integration of immune-mediated diseases (COVID-19 + Influenza + Sepsis + Multiple Sclerosis)	9.395e-05	1	0.0004252	0.004628	8	199	HDAC9,ARHGAP24,JADE3,BACE2,GALNTL6,CAMK1D,PPM1K,PKIG
ToppCell Atlas	14b676aa289c0578a37be32cec3ea285c79d97cc	343B-Fibroblasts-Fibroblast-G-|Fibroblasts / Donor, Lineage, Cell class and subclass (all cells)	Tissue Stability Cell Atlas - Lung Cells	9.395e-05	1	0.0004252	0.004628	8	199	MYLK,CRIM1,NCAM2,SAT1,FGF7,VEGFD,SLC40A1,CCBE1
ToppCell Atlas	e0b6136e28b813299b7ffbe37f1cf830e60cd7d8	Sepsis-Bac-SEP-Lymphocyte-T/NK-Treg|Bac-SEP / Disease, condition lineage and cell class	Integration of immune-mediated diseases (COVID-19 + Influenza + Sepsis + Multiple Sclerosis)	9.395e-05	1	0.0004252	0.004628	8	199	MALAT1,SAMD12,ARID5B,FGF7,FHIT,COL6A3,CALD1,SYNM
ToppCell Atlas	ba586690f88fd051f449753bfe7603a2cb431782	LPS_IL1RA-Mesenchymal_fibroblastic-Fibroblasts|LPS_IL1RA / Treatment groups by lineage, cell group, cell type	PretermPrimateLungAtlas	9.395e-05	1	0.0004252	0.004628	8	199	ARID5B,FGF7,VEGFD,COL6A3,OGN,CCBE1,SLIT3,PDZRN3
ToppCell Atlas	119807ea333d1dc7743c6b9f03a2c63e09e19541	10x_3'_v3-spleen_(10x_3'_v3)-myeloid-myeloid_granulocytic|spleen_(10x_3'_v3) / Per Platform+tissue_group, by lineage_subgroup, cell_group, cell_type	Immune and Hematologic Cells from 24 tissues of the Tabula Sapiens: a multiple organ single cell transcriptomic atlas of humans.	9.395e-05	1	0.0004252	0.004628	8	199	ACTN1,STX3,SAT1,NIBAN1,STEAP4,CDC42EP3,SLC8A1,NEAT1
ToppCell Atlas	691e04871cd6cac0ea5fca1b7fd6421df9315db6	10x_3'_v3-spleen_(10x_3'_v3)-myeloid-myeloid_granulocytic-neutrophil|spleen_(10x_3'_v3) / Per Platform+tissue_group, by lineage_subgroup, cell_group, cell_type	Immune and Hematologic Cells from 24 tissues of the Tabula Sapiens: a multiple organ single cell transcriptomic atlas of humans.	9.395e-05	1	0.0004252	0.004628	8	199	ACTN1,STX3,SAT1,NIBAN1,STEAP4,CDC42EP3,SLC8A1,NEAT1
ToppCell Atlas	de9c1c801eb34faf01760df07d5ff6bbd561e152	10x_5'_v1-Non-neoplastic-Myeloid-TAM-BDM-TAM-BDM_anti-infl|10x_5'_v1 / Platform, Oncotype, Lineage, Cell_class, celltype (level4), mutation group	Harmonized single-cell landscape, intercellular crosstalk and tumor architecture of glioblastoma	9.395e-05	1	0.0004252	0.004628	8	199	ARHGAP24,SAT1,KCNMA1,GPNMB,RAB20,SLC8A1,PADI2,NEAT1
ToppCell Atlas	59d8e4f57580c7273308c32e5308fc1d704b1f6d	mLN-(0)_NK_cell-(00)_NK|mLN / shred on region, Cell_type, and subtype	Colon Immune Atlas from Gut Cell Atlas	9.395e-05	1	0.0004252	0.004628	8	199	RIN3,ZBTB16,CD244,DHRS3,NCAM1,MAP3K8,ID2,BHLHE40
ToppCell Atlas	1c6a08d01f6c1a2a4b6587d3a4522efbd03275e1	COVID-19-COVID-19_Mild-Lymphocyte-B-B_intermediate|COVID-19_Mild / Disease, condition lineage and cell class	Integration of immune-mediated diseases (COVID-19 + Influenza + Sepsis + Multiple Sclerosis)	9.395e-05	1	0.0004252	0.004628	8	199	ARHGAP24,ADAM19,JADE3,BACE2,GALNTL6,PPM1K,PKIG,LY9
ToppCell Atlas	cc9836b8d18edabe8849a3e948b84d954ef68c48	mLN-NK_cell-NK|mLN / Region, Cell class and subclass	Colon Immune Atlas	9.395e-05	1	0.0004252	0.004628	8	199	RIN3,ZBTB16,CD244,DHRS3,NCAM1,MAP3K8,ID2,BHLHE40
ToppCell Atlas	dc6b0291714e2b9501c0796a63678bfb9d1b1052	Severe-CD4+_T_Exhausted|Severe / Disease group and Cell class	COVID-19 T cell Atlas (BAL)	9.395e-05	1	0.0004252	0.004628	8	199	TPM4,ADAM19,MYO5A,TNFRSF14,GBP2,ANTXR2,ARID5B,NEAT1
ToppCell Atlas	f72db89fe7e511473fc849f8fadb8b6453ac8ae5	390C-Lymphocytic-NK_cells-NK_cell_A|390C / Donor, Lineage, Cell class and subclass (all cells)	Tissue Stability Cell Atlas - Lung Cells	9.395e-05	1	0.0004252	0.004628	8	199	RIN3,ZBTB16,CD244,GBP2,MAP3K8,GNPTAB,ID2,GK5
ToppCell Atlas	0d447ca1a77120aac068857ff0ddc2ed6942ed3e	10x_5'_v1-Non-neoplastic-Myeloid-TAM-BDM|10x_5'_v1 / Platform, Oncotype, Lineage, Cell_class, celltype (level4), mutation group	Harmonized single-cell landscape, intercellular crosstalk and tumor architecture of glioblastoma	9.395e-05	1	0.0004252	0.004628	8	199	ARHGAP24,SAT1,KCNMA1,GPNMB,RAB20,SLC8A1,PADI2,NEAT1
ToppCell Atlas	784e7e7ede2baa28ede600834813e6de2240bfdf	Influenza-Influenza_Severe-Lymphocyte-T/NK-NK_CD56bright|Influenza_Severe / Disease, condition lineage and cell class	Integration of immune-mediated diseases (COVID-19 + Influenza + Sepsis + Multiple Sclerosis)	9.395e-05	1	0.0004252	0.004628	8	199	NCAM1,NELL2,KCNQ5,PLCB1,RBPMS,LINC00299,TGFBR3,L3MBTL4
ToppCell Atlas	18a7f9ced4364f45b184bd529f32ef02c27779d3	(02)_MMP9/10+-(2)_GFP_FOXI1|(02)_MMP9/10+ / shred by cell type by condition	Human Bronchial Epithelial Cells (HBEC)	9.395e-05	1	0.0004252	0.004628	8	199	MYLK,PPP1R12B,MALAT1,ARID5B,FBXO32,CALD1,ADAMTS5,PCDH7
ToppCell Atlas	4e7be837fd23934a338864380fa24b00db007358	tumor_Lymph_Node_/_Brain-T/NK_cells-NK|T/NK_cells / Location, Cell class and cell subclass	Human Metastatic Lung Adenocarcinoma (Nayoung Kim et al)	9.395e-05	1	0.0004252	0.004628	8	199	ZBTB16,CD244,NCAM1,MAP3K8,GNPTAB,ID2,GK5,TGFBR3
ToppCell Atlas	31ed2a314e8f70980ea0686242446d66929288e9	remission-NK|remission / disease stage, cell group and cell class	PBMC Atlas of COVID-19 Patients (Guo et al.)	9.395e-05	1	0.0004252	0.004628	8	199	ZBTB16,CD244,MBP,NCAM1,GNPTAB,ID2,GK5,TGFBR3
ToppCell Atlas	a4ebb0598e9a0c9f6e39a0db6d0623654c2a7d88	kidney_cells-Renal_AKI_(acute_kidney_injury)-Epithelial-Collecting_tubule_epithelial_cell-kidney_connecting_tubule_epithelial_cell|Renal_AKI_(acute_kidney_injury) / Celltypes from Cells and Nuclei per compartment and clinical group	Integrated Single-nucleus and Single-cell RNA-seq of the Adult Human Kidney	9.395e-05	1	0.0004252	0.004628	8	199	TPM4,ITGA2,BMPR1B,SAT1,GLS,RTN4,SLC8A1,ATP1B1
ToppCell Atlas	dcc1d9a3f6f0e64f111d18386bfe5b154e9d5bbe	mLN-NK_cell|mLN / Region, Cell class and subclass	Colon Immune Atlas	9.395e-05	1	0.0004252	0.004628	8	199	RIN3,ZBTB16,CD244,DHRS3,NCAM1,MAP3K8,ID2,BHLHE40
ToppCell Atlas	b71169be0d916b2ed139a3122d78bb154c71edb4	Control-Control-Others-HSPC|Control / Disease, condition lineage and cell class	Integration of immune-mediated diseases (COVID-19 + Influenza + Sepsis + Multiple Sclerosis)	9.395e-05	1	0.0004252	0.004628	8	199	CHRM3,PRELID2,MED12L,RBPMS,SLC40A1,PKIG,IGF2BP2,ATP1B1
ToppCell Atlas	8d0eb13a391a2ac1b4f332290c2d00a7fb42bddc	10x5'v1-week_14-16-Hematopoietic-erythroid|week_14-16 / cell types per 3 fetal stages;per 3',per 5'	Blood and immune development in human fetal bone marrow	9.395e-05	1	0.0004252	0.004628	8	199	FN3K,NCEH1,SLC40A1,NUDT4,CPEB4,TMOD1,EPB41,STOM
ToppCell Atlas	c007cd51577e31553395ceaed70ad447e5854546	3'-GW_trimst-2-LargeIntestine-Mesenchymal|GW_trimst-2 / Celltypes from developing, pediatric, Crohn's, & adult GI tract	Cells of the human intestinal tract mapped across space and time	9.395e-05	1	0.0004252	0.004628	8	199	TPM4,ZFP36L1,FGF7,CALD1,ADAM12,OGN,LHFPL6,DCLK1
ToppCell Atlas	9086dbb60863c3da2cc5d0a310f28596a01c52ca	distal-1-Epithelial|1 / Location, Lineage, Cell class (ontology) and Donor from 10X sequencing (macrophage renamed)	Human Lung Cell Atlas (HLCA)	9.395e-05	1	0.0004252	0.004628	8	199	LMO3,MGST1,RBPMS,STEAP4,TACC2,LDLR,HSD17B6,FGGY
ToppCell Atlas	e8778d4d2bc7e15b4c7989a93e5808a76738df46	ASK452-Epithelial|ASK452 / Donor, Lineage and Cell class of Lung cells from Dropseq	A Cellular Census of Human Lungs (Vieira Braga et al)	9.395e-05	1	0.0004252	0.004628	8	199	SGMS2,GADD45A,MGST1,MLPH,STEAP4,LDLR,ERRFI1,ATP1B1
ToppCell Atlas	12ea0346b4da3e8e2b3b2b3b3e9d4f4f104345a6	COVID-19_Moderate-CD4+_CTL|World / disease group, cell group and cell class	PBMC Atlas of COVID-19 Patients (Arunachalam et al.)	9.395e-05	1	0.0004252	0.004628	8	199	MALAT1,TPRG1,SYNM,AAK1,ID2,TGFBR3,LY9,ATP2B4
ToppCell Atlas	47466253069d4b1b8f13ce3210f434e60753b38a	3'-GW_trimst-1.5-SmallIntestine-Neuronal|GW_trimst-1.5 / Celltypes from developing, pediatric, Crohn's, & adult GI tract	Cells of the human intestinal tract mapped across space and time	9.395e-05	1	0.0004252	0.004628	8	199	PCP4,DCX,MYEF2,NELL2,DLG2,PCLO,SLC35F1,TMOD1
ToppCell Atlas	ba2aaaeb4d9b448a6b9660b152fcac1a0e3fcfe7	ASK428-Epithelial|ASK428 / Donor, Lineage and Cell class of Lung cells from Dropseq	A Cellular Census of Human Lungs (Vieira Braga et al)	9.395e-05	1	0.0004252	0.004628	8	199	LMO3,ZNF385B,MGST1,RBPMS,STEAP4,LDLR,HSD17B6,ERRFI1
ToppCell Atlas	3f78eddeaa67d3b767aa38de765632166b09a4f0	(02)_MMP9/10+|World / shred by cell type by condition	Human Bronchial Epithelial Cells (HBEC)	9.395e-05	1	0.0004252	0.004628	8	199	MYH9,ADAM19,SPOCK1,ACTN1,TENM2,CALD1,CLIC4,ADAMTS5
ToppCell Atlas	a457964ed95ce8cfc9d276508efbf79a2d195fe4	3'-Parenchyma_lung-Mesenchymal-Fibroblastic-fibroblastic_type_1-Adventitial_fibroblasts-Adventitial_fibroblasts_L.2.1.0.2|3' / 5'-vs-3', Tissue groups, Lineages, Lineage subclass, Cell_type2, Cell_subtype2_L4.5	The Integrated Human Lung Cell Atlas	9.395e-05	1	0.0004252	0.004628	8	199	TNFAIP8L3,AEBP1,FGF7,COL6A3,CALU,PKIG,THBS2,CCBE1
ToppCell Atlas	05f5ae4c049f242131a7f59bcce4b18ed52f11be	mLN-(0)_NK_cell|mLN / shred on region, Cell_type, and subtype	Colon Immune Atlas from Gut Cell Atlas	9.395e-05	1	0.0004252	0.004628	8	199	RIN3,ZBTB16,CD244,DHRS3,NCAM1,MAP3K8,ID2,BHLHE40
ToppCell Atlas	8e6dac82d1d0e759cd567f9c95b70cb4801d7caf	Sepsis-URO|Sepsis / Disease, condition lineage and cell class	Integration of immune-mediated diseases (COVID-19 + Influenza + Sepsis + Multiple Sclerosis)	9.395e-05	1	0.0004252	0.004628	8	199	SGMS2,ZBTB16,NHSL2,FKBP5,GALNTL6,SH3PXD2B,STOM,NEAT1
ToppCell Atlas	3cf62666ffd000427fdbb7cf940793f98c3ed29c	5'-GW_trimst-1.5-SmallIntestine-Mesenchymal-immature_mesenchymal_cell|GW_trimst-1.5 / Celltypes from developing, pediatric, Crohn's, & adult GI tract	Cells of the human intestinal tract mapped across space and time	9.395e-05	1	0.0004252	0.004628	8	199	THSD4,MALAT1,MYO3B,COL6A3,CALD1,CALU,GPC6,OGN
ToppCell Atlas	e459d5aa63c83f960562be33cea8182b0556eabf	Transplant_Alveoli_and_parenchyma-Epithelial|Transplant_Alveoli_and_parenchyma / Tissue, Lineage and Cell class of Lung Cells from 10X	A Cellular Census of Human Lungs (Vieira Braga et al)	9.395e-05	1	0.0004252	0.004628	8	199	LMO3,ZNF385B,MLPH,RBPMS,STEAP4,TACC2,HSD17B6,FGGY
ToppCell Atlas	caa37ec509b54e842564d754f100ab1b2a77a7c1	mLN-T_cell|mLN / Region, Cell class and subclass	Colon Immune Atlas	9.395e-05	1	0.0004252	0.004628	8	199	TNIK,GBP2,ACTN1,NELL2,FBXO32,FKBP5,AAK1,ID2
ToppCell Atlas	f88039d862f3bfa01dc39d2de4f3f548dc5a0e61	Frontal_cortex-Neuronal|Frontal_cortex / BrainAtlas - Mouse McCarroll V32	Mouse Adult Brain Overview (690k cells, 9 regions, 565 cell clusters)	9.395e-05	1	0.0004252	0.004628	8	199	MYO5A,NEXMIF,ZNF385B,ARHGEF9,DOCK3,PCLO,AAK1,ATP1B1
ToppCell Atlas	137ff58897e6ada8a5a70205f66fe9110795506b	3'-GW_trimst-1.5-SmallIntestine-Mesenchymal-fibroblastic|GW_trimst-1.5 / Celltypes from developing, pediatric, Crohn's, & adult GI tract	Cells of the human intestinal tract mapped across space and time	9.395e-05	1	0.0004252	0.004628	8	199	NRG1,MALAT1,ARID5B,NR1H4,COL6A3,CALD1,LHFPL6,CTSK
ToppCell Atlas	3cd6383c50ce342fe5c175e2e50784d634a90e80	kidney_cells-Renal_AKI_(acute_kidney_injury)-Epithelial-Collecting_tubule_epithelial_cell-kidney_connecting_tubule_epithelial_cell-Connecting_Tubule_Cell|Renal_AKI_(acute_kidney_injury) / Celltypes from Cells and Nuclei per compartment and clinical group	Integrated Single-nucleus and Single-cell RNA-seq of the Adult Human Kidney	9.395e-05	1	0.0004252	0.004628	8	199	MALAT1,ITGA2,PPARGC1A,BMPR1B,GLS,SLC8A1,ATP1B1,NEAT1
ToppCell Atlas	cfe6f881a86607544e1413ef38e4b6797ef1a61c	10x_3'_v2v3-Neoplastic-Differentiated-like-MES-like-MES-like_hypoxia/MHC|10x_3'_v2v3 / Platform, Oncotype, Lineage, Cell_class, celltype (level4), mutation group	Harmonized single-cell landscape, intercellular crosstalk and tumor architecture of glioblastoma	9.395e-05	1	0.0004252	0.004628	8	199	ACTN1,GADD45A,AEBP1,BACE2,CALD1,CALU,CLIC4,ERRFI1
ToppCell Atlas	615f20bf136dfef53b072667cf0e4df6a1017e05	ILEUM-inflamed-(8)_Fibroblast-(8)_Fibroblasts|(8)_Fibroblast / shred on tissue, inflammation_status, cell class(v3), cell subclass (v2)	Human Ileal Immune cells from Crohn's Disease	9.395e-05	1	0.0004252	0.004628	8	199	MALAT1,NCAM1,SEMA6D,CNTN1,CALD1,ADAMTS5,SLIT3,PCDH7
ToppCell Atlas	ef5d8917c8d011184830a0b8197afc6266707b37	Bronchial_Biopsy-Epithelial|Bronchial_Biopsy / Tissue, Lineage and Cell class of Lung Cells from 10X	A Cellular Census of Human Lungs (Vieira Braga et al)	9.395e-05	1	0.0004252	0.004628	8	199	DHRS3,ITGA2,SAT1,MGST1,ENAH,ERRFI1,ATP1B1,PCDH7
ToppCell Atlas	f0c289523957258d16135c04679db379d43d28d9	Parenchymal-10x3prime_v2-Epithelial-Epi_airway_basal-Dividing_Basal|10x3prime_v2 / Cell types per location group and 10X technology with lineage, and cell group designations	A spatial multi-omics atlas of the human lung reveals a novel immune cell survival niche	9.395e-05	1	0.0004252	0.004628	8	199	BMPR1B,MED12L,FBXO32,WNK2,MAN1C1,GPR143,HSD17B6,CDH3
ToppCell Atlas	0dbd87078f54ee1c2f8ec64e8bac9dfddb9c181e	COVID-19-kidney-Technical/muscle|kidney / Disease (COVID-19 only), tissue and cell type	COVID-19 Autopsy Atlas (Lung, Liver, Kidney, Heart)	9.416e-05	1	0.000426	0.004637	7	148	DLGAP2,CADM2,CNTN5,GALNTL6,RBFOX1,CTNNA3,ANKFN1
ToppCell Atlas	9fe3c0a5904b8e9a0f28130f8d84d4f2a819b06c	Fetal_29-31_weeks-Epithelial-alveolar_epithelial_cell_type_2/Club-like_(AT2/Club-like)-D088|Fetal_29-31_weeks / Lineage, Cell type, age group and donor	Human Lung Cells in 3 Age Groups (Wang et al.)	9.416e-05	1	0.000426	0.004637	7	148	ERBB4,LMO3,KCNQ5,MGST1,CFAP221,RBPMS,LDLR
ToppCell Atlas	780a94c27ac3eb138a9f284251ae094d3e97ce71	frontal_cortex-Neuronal-GABAergic_neuron-Lamp5-Lamp5_Krt73|frontal_cortex / Per Region, Lineage, Cell class, Cell type, Cell subtype	Shared and distinct transcriptomic cell types across neocortical areas	9.567e-05	1	0.0004321	0.004704	6	103	TNFAIP8L3,MYLK,ATF7IP2,COL6A3,PLD5,PBX3
ToppCell Atlas	e8db082aa4d0597500e4f16a5c0ea3e62c6c59ae	LPS_IL1RA_TNF-Epithelial_alveolar-AT_2-Differentiating_AT2|LPS_IL1RA_TNF / Treatment groups by lineage, cell group, cell type	PretermPrimateLungAtlas	9.727e-05	1	0.0004321	0.004704	8	200	ERN1,LMO3,ZNF385B,GK5,LDLR,ERRFI1,ATP1B1,PADI2
ToppCell Atlas	6560753d3df2f87860b52052d4881aa45410f666	COVID-19-COVID-19_Mild-Lymphocyte-T/NK-gd_T|COVID-19_Mild / Disease, condition lineage and cell class	Integration of immune-mediated diseases (COVID-19 + Influenza + Sepsis + Multiple Sclerosis)	9.727e-05	1	0.0004321	0.004704	8	200	TNIK,ZBTB16,MALAT1,SLC38A1,GNPTAB,BHLHE40,TGFBR3,ATP2B4
ToppCell Atlas	e6a43eff47195e1d39530ad49ad908fc06a8b038	COVID-19-COVID-19_Mild-Lymphocyte-B-B_naive|COVID-19_Mild / Disease, condition lineage and cell class	Integration of immune-mediated diseases (COVID-19 + Influenza + Sepsis + Multiple Sclerosis)	9.727e-05	1	0.0004321	0.004704	8	200	ARHGAP24,ADAM19,MTSS1,ITPR1,CORO2B,P2RY14,PKIG,IL4R
ToppCell Atlas	a02e5a69f7101accd8f1394ab1c8007e211187f7	Sigmoid-(1)_T_cell-(17)_gd_T|Sigmoid / shred on region, Cell_type, and subtype	Colon Immune Atlas from Gut Cell Atlas	9.727e-05	1	0.0004321	0.004704	8	200	RIN3,MYH9,CD244,GEM,MAP3K8,GNPTAB,ID2,STOM
ToppCell Atlas	6f02ba3a76e8aa3083efea9cb4ee587799c61fda	mLN-(1)_T_cell-(10)_CD8_T|mLN / shred on region, Cell_type, and subtype	Colon Immune Atlas from Gut Cell Atlas	9.727e-05	1	0.0004321	0.004704	8	200	CD244,NELL2,TPRG1,NIBAN1,SYNM,ID2,TGFBR3,STOM
ToppCell Atlas	af373636f540544addd94f51ce94ea2cb1f3ecc9	COVID-19-COVID-19_Severe-Others-Platelet|COVID-19_Severe / Disease, condition lineage and cell class	Integration of immune-mediated diseases (COVID-19 + Influenza + Sepsis + Multiple Sclerosis)	9.727e-05	1	0.0004321	0.004704	8	200	TPM4,MYLK,ACTN1,TSPAN9,TTC7B,CALD1,SLC40A1,STOM
ToppCell Atlas	1db27223e307efca97502fca40ec5e4f8eea512b	Parenchymal-NucSeq-Immune_Lymphocytic-NK-ILC-T_NK-NK_CD56bright|NucSeq / Cell types per location group and 10X technology with lineage, and cell group designations	A spatial multi-omics atlas of the human lung reveals a novel immune cell survival niche	9.727e-05	1	0.0004321	0.004704	8	200	TRERF1,RIN3,CD244,NCAM1,KCNQ5,PLCB1,ID2,LY9
ToppCell Atlas	b992eeddee38e6fe3564e9b1850f6b20b89bf47d	Parenchymal-NucSeq-Epithelial-Epi_submucosal-gland-SMG_Duct|NucSeq / Cell types per location group and 10X technology with lineage, and cell group designations	A spatial multi-omics atlas of the human lung reveals a novel immune cell survival niche	9.727e-05	1	0.0004321	0.004704	8	200	PCP4,BMPR1B,BACE2,WNK2,RARB,CAMK1D,STEAP4,PCDH7
ToppCell Atlas	be9a43acc2f926b9433ab3f018b911b03896a924	Bronchial-NucSeq-Immune_Lymphocytic-T-T_CD8-CD8_TRM|NucSeq / Cell types per location group and 10X technology with lineage, and cell group designations	A spatial multi-omics atlas of the human lung reveals a novel immune cell survival niche	9.727e-05	1	0.0004321	0.004704	8	200	TRERF1,RIN3,SLC38A1,PLCB1,FKBP5,NIBAN1,CHST11,LY9
ToppCell Atlas	c2bde99b3bc7a8740441c1a0c1394892b940b857	Lung_Parenchyma-Control-Epithelial|Control / Location, Disease Group, Cell group, Cell class (2021.03.09)	Integration of Multiple Sampling Location of COVID-19 Patients	9.727e-05	1	0.0004321	0.004704	8	200	LMO3,ZNF385B,STEAP4,TACC2,ARMC9,LDLR,HSD17B6,FGGY
ToppCell Atlas	acdef0b9096c774040948fc75621ff2b08ea2ee8	Smart-start-Cell-Wel_seq-Non-neoplastic-Glial-Neuronal|Smart-start-Cell-Wel_seq / Platform, Oncotype, Lineage, Cell_class, celltype (level4), mutation group	Harmonized single-cell landscape, intercellular crosstalk and tumor architecture of glioblastoma	9.727e-05	1	0.0004321	0.004704	8	200	MYLK,SPOCK1,MBP,SYNJ2,DLG2,C10orf90,PEX5L,ATP1B1
ToppCell Atlas	4090f2ab8529a530043f3917472f2d9ca7c9b1df	Lung_Parenchyma-Severe-Myeloid-Mast_cell-Mast_cells-|Severe / Location, Disease Group, Cell group, Cell class and sub_cluster (2021.03.01)	Integration of Multiple Sampling Location of COVID-19 Patients	9.727e-05	1	0.0004321	0.004704	8	200	TNIK,MALAT1,TDRD3,STX3,P2RY14,BACE2,IL1RAPL1,TMOD1
ToppCell Atlas	bb21e26a8b7cbceddb1ab5163a223a186d914da4	COVID-19-COVID-19_Mild-Lymphocyte-T/NK-NK_CD56bright|COVID-19_Mild / Disease, condition lineage and cell class	Integration of immune-mediated diseases (COVID-19 + Influenza + Sepsis + Multiple Sclerosis)	9.727e-05	1	0.0004321	0.004704	8	200	RIN3,MBP,NCAM1,SLC38A1,MAP3K8,ID2,BHLHE40,PLXNA4
ToppCell Atlas	085060d148158f7d9e938b6c4a3700ccbb3bca15	Brain_organoid-organoid_Tanaka_cellReport-5w-Neuronal-Cortical_neuron|5w / Sample Type, Dataset, Time_group, and Cell type.	Integration of Four Brain Organoid Datasets and One Fetal Brain Dataset	9.727e-05	1	0.0004321	0.004704	8	200	NCAM1,DCX,TMEM196,CNTN1,SH3BP5,RBFOX1,ZFHX3,ATP1B1
ToppCell Atlas	cc78aa3e29f6c0a44c373dde7785c0e61978cf2d	Lung_Parenchyma-Severe-Myeloid-Mast_cell|Severe / Location, Disease Group, Cell group, Cell class (2021.03.09)	Integration of Multiple Sampling Location of COVID-19 Patients	9.727e-05	1	0.0004321	0.004704	8	200	TNIK,MALAT1,TDRD3,STX3,P2RY14,BACE2,IL1RAPL1,TMOD1
ToppCell Atlas	c5d818203bef80ff97c2e0158cf61970673dd258	3'-Child04-06-SmallIntestine-Mesenchymal-fibroblastic-Stromal_1_(ADAMDEC1+)|Child04-06 / Celltypes from developing, pediatric, Crohn's, & adult GI tract	Cells of the human intestinal tract mapped across space and time	9.727e-05	1	0.0004321	0.004704	8	200	MYLK,AEBP1,ARID5B,COL6A3,CALD1,GPC6,CTSK,PCDH7
ToppCell Atlas	1c02a7f4047d1d2208cc522c6bb4a4989d7845bb	BALF-PFMC-Severe-critical_progression_d12-22_no-steroids-Epithelial-Epithelial,_Airway-squamous_epithelial_cell|Severe-critical_progression_d12-22_no-steroids / Compartment, severity and other cell annotations on 10x 3' data (130k)	Large Scale COVID-19 Single Cell Data (Ren et al.)	9.727e-05	1	0.0004321	0.004704	8	200	HDAC9,SGMS2,ITGA2,GADD45A,RBPMS,IGF2BP2,ATP1B1,PCDH7
ToppCell Atlas	091a18d6efed81cab99955c3047f172170f70476	Smart-start-Cell-Wel_seq-Non-neoplastic-Glial-Neuronal-Oligodendrocyte-Oligodendrocyte|Smart-start-Cell-Wel_seq / Platform, Oncotype, Lineage, Cell_class, celltype (level4), mutation group	Harmonized single-cell landscape, intercellular crosstalk and tumor architecture of glioblastoma	9.727e-05	1	0.0004321	0.004704	8	200	MYLK,SPOCK1,MBP,SYNJ2,DLG2,C10orf90,PEX5L,ATP1B1
ToppCell Atlas	c3150b4bb621534b0094306b29534dbbe4ef7357	Lung_Parenchyma-Severe-Myeloid-Mast_cell-Mast_cells|Severe / Location, Disease Group, Cell group, Cell class (2021.03.09)	Integration of Multiple Sampling Location of COVID-19 Patients	9.727e-05	1	0.0004321	0.004704	8	200	TNIK,MALAT1,TDRD3,STX3,P2RY14,BACE2,IL1RAPL1,TMOD1
ToppCell Atlas	3ff9abd5e07780a59d5571da906fa15f00a1d5c2	Lung_Parenchyma-Control-Epithelial-Epithelial|Control / Location, Disease Group, Cell group, Cell class (2021.03.09)	Integration of Multiple Sampling Location of COVID-19 Patients	9.727e-05	1	0.0004321	0.004704	8	200	LMO3,ZNF385B,STEAP4,TACC2,ARMC9,LDLR,HSD17B6,FGGY
ToppCell Atlas	3b8513defe25262ab4b492345b2628570eaefd17	Smart-start-Cell-Wel_seq-Non-neoplastic-Glial-Neuronal-Oligodendrocyte|Smart-start-Cell-Wel_seq / Platform, Oncotype, Lineage, Cell_class, celltype (level4), mutation group	Harmonized single-cell landscape, intercellular crosstalk and tumor architecture of glioblastoma	9.727e-05	1	0.0004321	0.004704	8	200	MYLK,SPOCK1,MBP,SYNJ2,DLG2,C10orf90,PEX5L,ATP1B1
ToppCell Atlas	c92e4fc0442404481fcac623d691dae6215b852d	Brain_organoid-organoid_Tanaka_cellReport-5w-Neuronal-Intermediate|5w / Sample Type, Dataset, Time_group, and Cell type.	Integration of Four Brain Organoid Datasets and One Fetal Brain Dataset	9.727e-05	1	0.0004321	0.004704	8	200	NCAM1,DCX,WNK2,PLXNA4,PCSK7,ZFHX3,PCDH7,NEAT1
ToppCell Atlas	ac9ead34afa14067171833f5c277eaf06db7b02e	LPS_IL1RA-Endothelial-Endothelial-Artery|LPS_IL1RA / Treatment groups by lineage, cell group, cell type	PretermPrimateLungAtlas	9.727e-05	1	0.0004321	0.004704	8	200	CHRM3,MEIS2,MAST4,SYNJ2,PLCB1,MMP16,SLC8A1,FBLIM1
ToppCell Atlas	b0e5c8b425f47833cdc00b5aa3734c8c980f0967	distal-Epithelial-Signaling_Alveolar_Epithelial_Type_2|distal / Location, Lineage, Cell class (ontology) and Donor from 10X sequencing (macrophage renamed)	Human Lung Cell Atlas (HLCA)	9.727e-05	1	0.0004321	0.004704	8	200	LMO3,ZNF385B,GEM,MGST1,SCTR,STEAP4,HSD17B6,FGGY
ToppCell Atlas	17ee2ca50a3690531d42dab5858c6ff9d103cae0	Neuronal-Inhibitory-iA-iA_2(LAMP5)-DBP|Neuronal / cells hierarchy compared to all cells using T-Statistic	Human Adult Brain MTG	9.727e-05	1	0.0004321	0.004704	8	200	ERBB4,MYH11,DHRS3,MTSS1,ADRA1A,LINC00299,LINC00298,PLD5
ToppCell Atlas	82818ab1796fdd0b8be02b341818897595eed841	severe-NK_CD56bright|severe / Cohort 1 (10x PBMC) with disease condition, cell group and cell class	PBMC Atlas of COVID-19 Patients (Schulte-Schrepping et al.)	9.727e-05	1	0.0004321	0.004704	8	200	ENPP1,NCAM1,PLCB1,MAP3K8,ID2,BHLHE40,METTL24,IQCA1
ToppCell Atlas	2aaa6b37e9f8d95de53f284a42a3ac14e6351b40	Caecum-(1)_T_cell-(17)_gd_T|Caecum / shred on region, Cell_type, and subtype	Colon Immune Atlas from Gut Cell Atlas	9.727e-05	1	0.0004321	0.004704	8	200	RIN3,CD244,MBP,GBP2,GEM,GNPTAB,ID2,PLXNA4
ToppCell Atlas	bcaab6cb7f165dfcf3fb499497b361b062f9dbff	distal-Epithelial-Alveolar_Epithelial_Type_2-3|distal / Location, Lineage, Cell class (ontology) and Donor from 10X sequencing (macrophage renamed)	Human Lung Cell Atlas (HLCA)	9.727e-05	1	0.0004321	0.004704	8	200	LMO3,ZNF385B,GEM,MGST1,SCTR,STEAP4,HSD17B6,FGGY
ToppCell Atlas	7f5dbd06f8643230dba45d6fa0258a13cb71f681	mLN-B_cell-Follicular_B_cell|mLN / Region, Cell class and subclass	Colon Immune Atlas	9.727e-05	1	0.0004321	0.004704	8	200	ARHGAP24,MTSS1,ATF7IP2,P2RY14,BACE2,PKIG,LY9,IL4R
ToppCell Atlas	6d1e927c4498dc8a6152c211d414f719d9c1f436	Sepsis-ICU-NoSEP-Lymphocyte-T/NK-NK|ICU-NoSEP / Disease, condition lineage and cell class	Integration of immune-mediated diseases (COVID-19 + Influenza + Sepsis + Multiple Sclerosis)	9.727e-05	1	0.0004321	0.004704	8	200	DHRS3,MBP,MALAT1,NCAM1,GNPTAB,ID2,TGFBR3,PCSK7
ToppCell Atlas	3fe20329b3a1d59ad6a72f37cdf8454a685c0804	Neuronal-Inhibitory-iA-iA_3(VIP)-VIP_1-SPAG17-L2-4|Neuronal / cells hierarchy compared to all cells using T-Statistic	Human Adult Brain MTG	9.727e-05	1	0.0004321	0.004704	8	200	ERBB4,ARHGAP24,MCC,ADRA1A,GPNMB,ABCB5,PLD5,NEAT1
ToppCell Atlas	05440294290b4f5c63342544170645a759227e00	Neuronal-Inhibitory-iA-iA_2(LAMP5)-DBP--L1-2|Neuronal / cells hierarchy compared to all cells using T-Statistic	Human Adult Brain MTG	9.727e-05	1	0.0004321	0.004704	8	200	ERBB4,MYH11,DHRS3,MTSS1,ADRA1A,LINC00299,LINC00298,PLD5
ToppCell Atlas	b746dcc94814bcbca63c71e6451a9c5f084bcfaf	Biopsy_Other_PF-Epithelial-AT1|Biopsy_Other_PF / Sample group, Lineage and Cell type	COVID-19 Lung Atlas	9.727e-05	1	0.0004321	0.004704	8	200	NRG1,GALNT13,CPA6,ROR1,TACC2,HSD17B6,ST6GALNAC5,ERRFI1
ToppCell Atlas	07d2133c85e0a4eb8bef653ee15ecd0f1b2bbd44	Brain_organoid-organoid_Tanaka_cellReport-10w-Neuroepithelial-Proteoglycan-expressing_cell|10w / Sample Type, Dataset, Time_group, and Cell type.	Integration of Four Brain Organoid Datasets and One Fetal Brain Dataset	9.727e-05	1	0.0004321	0.004704	8	200	SYNPO2,ASPN,GBP2,ITPKB,COL6A3,OGN,TGFBR3,CTNNA3
ToppCell Atlas	a195bc6784346f706d4cd5b740adac1d950ce88a	mild-NK_CD56bright|World / Cohort 1 (10x PBMC) with disease condition, cell group and cell class	PBMC Atlas of COVID-19 Patients (Schulte-Schrepping et al.)	9.727e-05	1	0.0004321	0.004704	8	200	MBP,NCAM1,SLC35D1,SLC38A1,MAP3K8,ID2,BHLHE40,PLXNA4
ToppCell Atlas	0a6fc7eff94e2f71af9f31a01779aafd2f4a6699	Parenchymal-10x5prime-Immune_Lymphocytic-NK-ILC-T_NK-NK|10x5prime / Cell types per location group and 10X technology with lineage, and cell group designations	A spatial multi-omics atlas of the human lung reveals a novel immune cell survival niche	9.727e-05	1	0.0004321	0.004704	8	200	CD244,NCAM1,SLC38A1,PPM1L,GNPTAB,LINC00299,GK5,TGFBR3
ToppCell Atlas	e4f0bb57be1112869c7068d0a789c2b802a442dd	Brain_organoid-organoid_Tanaka_cellReport-3m|organoid_Tanaka_cellReport / Sample Type, Dataset, Time_group, and Cell type.	Integration of Four Brain Organoid Datasets and One Fetal Brain Dataset	9.727e-05	1	0.0004321	0.004704	8	200	NCAM1,LMO3,DCX,CADM2,NELL2,LRRC7,PCLO,IGSF21
ToppCell Atlas	ea1325ca6039c6d2318b1ceb9d396399bb21b670	Tracheal-10x3prime_v2-Epithelial-Epi_airway_basal|10x3prime_v2 / Cell types per location group and 10X technology with lineage, and cell group designations	A spatial multi-omics atlas of the human lung reveals a novel immune cell survival niche	9.727e-05	1	0.0004321	0.004704	8	200	THSD4,ITGA2,PPARGC1A,FBXO32,BHLHE40,ERRFI1,ATP1B1,CDH3
ToppCell Atlas	c6c2b39359c65c9444987d02d1c899dff2ad1366	Bronchial-NucSeq-Immune_Lymphocytic-T|NucSeq / Cell types per location group and 10X technology with lineage, and cell group designations	A spatial multi-omics atlas of the human lung reveals a novel immune cell survival niche	9.727e-05	1	0.0004321	0.004704	8	200	TRERF1,ADAM19,NELL2,PLCB1,FKBP5,NIBAN1,CHST11,LY9
ToppCell Atlas	413ac64bbe95b8c921c5396d8b5f298fec8c4f82	normal_Lung-Endothelial_cells-Stalk-like_ECs|Endothelial_cells / Location, Cell class and cell subclass	Human Metastatic Lung Adenocarcinoma (Nayoung Kim et al)	9.727e-05	1	0.0004321	0.004704	8	200	HDAC9,CRIM1,MEIS2,ITPR1,ID2,BHLHE40,CDC42EP3,FBLIM1
ToppCell Atlas	49ad6e2337886367fbfa2a7c7366687b701ddf39	Parenchymal-NucSeq-Immune_Lymphocytic-NK-ILC-T_NK-ILC|NucSeq / Cell types per location group and 10X technology with lineage, and cell group designations	A spatial multi-omics atlas of the human lung reveals a novel immune cell survival niche	9.727e-05	1	0.0004321	0.004704	8	200	PCP4,MYH11,NCAM1,KCNQ5,MED12L,PLCB1,LINC00299,PLXNA4
ToppCell Atlas	8cf218887ab030b7625610cb65b595170a17ebec	Biopsy_Control_(H.)-Endothelial-Lymphatic_Endothelial_cells|Biopsy_Control_(H.) / Sample group, Lineage and Cell type	COVID-19 Lung Atlas	9.727e-05	1	0.0004321	0.004704	8	200	TNFAIP8L3,BHMT2,CHRDL1,BACE2,KLHL4,CALD1,SYNM,TMOD1
ToppCell Atlas	ddac952ad1d46021c2d17d816de9bc31730a0941	Fetal_brain-fetalBrain_Zhong_nature-GW09-Neuronal-Neurons|GW09 / Sample Type, Dataset, Time_group, and Cell type.	Integration of Four Brain Organoid Datasets and One Fetal Brain Dataset	9.727e-05	1	0.0004321	0.004704	8	200	SPIRE1,DCX,ST6GAL2,NELL2,CORO2B,PCLO,ID2,CPEB4
ToppCell Atlas	f5907baac071d026a7a59269551ea322c7734e2b	distal-3-Epithelial-Alveolar_Epithelial_Type_2|3 / Location, Lineage, Cell class (ontology) and Donor from 10X sequencing (macrophage renamed)	Human Lung Cell Atlas (HLCA)	9.727e-05	1	0.0004321	0.004704	8	200	LMO3,ZNF385B,MGST1,SCTR,STEAP4,LDLR,HSD17B6,FGGY
ToppCell Atlas	f1f6c7f7f75f891c9ccf6bf58f4d65b9cf10bbd8	COVID-19_Severe-NK_activated|COVID-19_Severe / Disease condition and Cell class	COVID-19 T Cell Atlas (PBMC)	9.727e-05	1	0.0004321	0.004704	8	200	ZBTB16,CD244,MTSS1,GNPTAB,ID2,GK5,STOM,L3MBTL4
ToppCell Atlas	1f99afa1f3c32a2a9cfb4ad33ff4d404e34fac63	Kidney|World / Skin and Kidney Cells in Lupus Nephritis Patients.	Rheumatoid Arthritis and Lupus Nephritis Atlas	9.727e-05	1	0.0004321	0.004704	8	200	ERBB4,ARHGAP24,MYLK,PPARGC1A,CFAP221,BHMT2,NUDT4,ATP1B1
ToppCell Atlas	2785225956d2422acab90e99b7debe3709cf3308	distal-2-Endothelial-Vein|2 / Location, Lineage, Cell class (ontology) and Donor from 10X sequencing (macrophage renamed)	Human Lung Cell Atlas (HLCA)	9.727e-05	1	0.0004321	0.004704	8	200	HDAC9,MYH11,CRIM1,ADAM23,ITPR1,BHMT2,PDZRN4,IL4R
ToppCell Atlas	2f5b71e55c2de0e77fdae6667eb57f333acc6cd1	Bronchial-NucSeq-Immune_Myeloid|NucSeq / Cell types per location group and 10X technology with lineage, and cell group designations	A spatial multi-omics atlas of the human lung reveals a novel immune cell survival niche	9.727e-05	1	0.0004321	0.004704	8	200	RIN3,ABR,STAC,SLC8A1-AS1,KCNMA1,GPNMB,CAMK1D,SLC8A1
ToppCell Atlas	7c261e39ac30b318511373ab7302aa53b8b81b9c	Brain_organoid-organoid_Tanaka_cellReport-6m-Neuronal-Intermediate|6m / Sample Type, Dataset, Time_group, and Cell type.	Integration of Four Brain Organoid Datasets and One Fetal Brain Dataset	9.727e-05	1	0.0004321	0.004704	8	200	SYNPO2,GBP2,LIN7A,ZFP36L1,OGN,IGF2BP2,RBFOX1,PCDH7
ToppCell Atlas	77479f733cc4ce62a07ab33d5dc2d41c911c74fc	Sepsis-Int-URO-Myeloid-cDC1|Int-URO / Disease, condition lineage and cell class	Integration of immune-mediated diseases (COVID-19 + Influenza + Sepsis + Multiple Sclerosis)	9.727e-05	1	0.0004321	0.004704	8	200	HDAC9,MYLK,ENPP1,MEIS2,P2RY14,ID2,THRB,FGGY
ToppCell Atlas	c825320599a61a4c629d736f5c0fd6f1f405540a	mild-CD8+_T_naive|World / Cohort 1 (10x PBMC) with disease condition, cell group and cell class	PBMC Atlas of COVID-19 Patients (Schulte-Schrepping et al.)	9.727e-05	1	0.0004321	0.004704	8	200	PDK1,ACTN1,SLC38A1,NELL2,FBXO32,AAK1,PPM1K,EPB41
ToppCell Atlas	eef4df008cccdf6297b1c90c986c68793afd8b78	Sigmoid-T_cell-gd_T|Sigmoid / Region, Cell class and subclass	Colon Immune Atlas	9.727e-05	1	0.0004321	0.004704	8	200	RIN3,MYH9,CD244,GEM,MAP3K8,GNPTAB,ID2,STOM
ToppCell Atlas	0e7a07a7c6d743d9763315c78f1bc1e1867688d8	Neuronal-Inhibitory-iA-iA_2(LAMP5)-DBP-|Neuronal / cells hierarchy compared to all cells using T-Statistic	Human Adult Brain MTG	9.727e-05	1	0.0004321	0.004704	8	200	ERBB4,MYH11,DHRS3,MTSS1,ADRA1A,LINC00299,LINC00298,PLD5
ToppCell Atlas	9b5753726c17dda98d7384a60f26a5eaf4f6c4d6	Brain_organoid-organoid_Tanaka_cellReport-5w-Neuronal|5w / Sample Type, Dataset, Time_group, and Cell type.	Integration of Four Brain Organoid Datasets and One Fetal Brain Dataset	9.727e-05	1	0.0004321	0.004704	8	200	NCAM1,DCX,MEIS2,TMEM196,SH3BP5,RBFOX1,ZFHX3,ATP1B1
ToppCell Atlas	d841dbe2297c3bf62f49bae5921662cd6a47e5c2	Neuronal-Inhibitory-iB-iB_2(PVALB)-SCUBE3--L2-5|Neuronal / cells hierarchy compared to all cells using T-Statistic	Human Adult Brain MTG	9.727e-05	1	0.0004321	0.004704	8	200	ERBB4,MCC,CNTN5,SVIL,ADAMTS5,ADAM12,PLD5,RASSF8
ToppCell Atlas	9970e9bde6aa2ff3aef60dcb065ff15b7463e147	Parenchyma_Control_(B.)-Epithelial-TX|Parenchyma_Control_(B.) / Sample group, Lineage and Cell type	COVID-19 Lung Atlas	9.727e-05	1	0.0004321	0.004704	8	200	LMO3,ZNF385B,STEAP4,TACC2,ARMC9,LDLR,HSD17B6,FGGY
ToppCell Atlas	ed785a6d08ca2b350dc3307b587eadfb2886d1f9	Bronchial-NucSeq-Immune_Myeloid-Macrophage_alveolar-Macro_alveolar|NucSeq / Cell types per location group and 10X technology with lineage, and cell group designations	A spatial multi-omics atlas of the human lung reveals a novel immune cell survival niche	9.727e-05	1	0.0004321	0.004704	8	200	ABR,STAC,SLC8A1-AS1,KCNMA1,TPRG1,NCEH1,GPNMB,SLC8A1
ToppCell Atlas	ab96d3d801373459a2503ccfb665dc3f43bfb5a1	distal-Endothelial-Capillary-2|distal / Location, Lineage, Cell class (ontology) and Donor from 10X sequencing (macrophage renamed)	Human Lung Cell Atlas (HLCA)	9.727e-05	1	0.0004321	0.004704	8	200	ZBTB16,MALAT1,FKBP5,HSPB8,SORBS1,LHFPL6,IL4R,STOM
ToppCell Atlas	0450a79c5fae5ccacdb990ae674e4734ef0c3691	Fetal_brain-fetalBrain_Zhong_nature-GW23-OPC_related-OPC|GW23 / Sample Type, Dataset, Time_group, and Cell type.	Integration of Four Brain Organoid Datasets and One Fetal Brain Dataset	9.727e-05	1	0.0004321	0.004704	8	200	LRRTM3,KANK1,ZFP36L1,SLC35F1,GPC6,LHFPL6,PDE7B,ATP2B4
ToppCell Atlas	0cb0755a101ec655359d051d6a8807408d727c55	Brain_organoid-organoid_Kanton_Nature-Organoid-4M-Neuronal-cortical_neurons_2|Organoid-4M / Sample Type, Dataset, Time_group, and Cell type.	Integration of Four Brain Organoid Datasets and One Fetal Brain Dataset	9.727e-05	1	0.0004321	0.004704	8	200	TNIK,LIN7A,NELL2,LRRC7,SH3BP5,PCLO,CDC42EP3,IGSF21
ToppCell Atlas	fc9e2094f4d22412e3dd79e79649a6d46d62caec	Brain_organoid-organoid_Tanaka_cellReport-2m-Macroglial-Glia_progenitor_cell|2m / Sample Type, Dataset, Time_group, and Cell type.	Integration of Four Brain Organoid Datasets and One Fetal Brain Dataset	9.727e-05	1	0.0004321	0.004704	8	200	SAT1,MGST1,ZFP36L1,BACE2,ID2,PI15,STOM,NEAT1
ToppCell Atlas	eaacd14b6d4a1c7d52deab110ed3a6c7d3dc1f8e	Caecum-T_cell-gd_T|Caecum / Region, Cell class and subclass	Colon Immune Atlas	9.727e-05	1	0.0004321	0.004704	8	200	RIN3,CD244,MBP,GBP2,GEM,GNPTAB,ID2,PLXNA4
ToppCell Atlas	61d7dd0a78942b069c3f5e75044368dc00e6e8e6	Fetal_brain-fetalBrain_Zhong_nature-GW26|fetalBrain_Zhong_nature / Sample Type, Dataset, Time_group, and Cell type.	Integration of Four Brain Organoid Datasets and One Fetal Brain Dataset	9.727e-05	1	0.0004321	0.004704	8	200	DLGAP2,ZNF385B,MAST4,KCNC2,CNTN1,KLHL4,THRB,CCBE1
ToppCell Atlas	3767abc75176779198505ebc6967d55ce322d9fe	5'-Parenchyma_lung-Endothelial-Blood_vessel_EC-capillary_endothelial_cell-EC_aerocyte_capillary-EC_aerocyte_capillary_L.2.0.1.0|5' / 5'-vs-3', Tissue groups, Lineages, Lineage subclass, Cell_type2, Cell_subtype2_L4.5	The Integrated Human Lung Cell Atlas	9.727e-05	1	0.0004321	0.004704	8	200	ZBTB16,MYLK,SH3BP5,CALD1,CLIC4,TGFBR3,LHFPL6,STOM
ToppCell Atlas	c32ad15dede3f879007c0b856f2fed1f5b058103	390C-Endothelial_cells-Endothelial-B_(Artery)-|Endothelial_cells / Donor, Lineage, Cell class and subclass (all cells)	Tissue Stability Cell Atlas - Lung Cells	9.727e-05	1	0.0004321	0.004704	8	200	CRIM1,TSPAN9,MAST4,COPS8,AAK1,LDLR,ERRFI1,FBLIM1
ToppCell Atlas	911db29f254bb697610e720ba78816e2c7f57933	distal-3-mesenchymal-Pericyte|3 / Location, Lineage, Cell class (ontology) and Donor from 10X sequencing (macrophage renamed)	Human Lung Cell Atlas (HLCA)	9.727e-05	1	0.0004321	0.004704	8	200	SEMA6D,PLCB1,P2RY14,COL6A3,CALD1,SYNM,LHFPL6,STOM
ToppCell Atlas	b9538eb33ac86384e7e289a5a82fac4d56a7b9c2	Fetal_brain-fetalBrain_Zhong_nature-GW19-Neuronal-Neurons|GW19 / Sample Type, Dataset, Time_group, and Cell type.	Integration of Four Brain Organoid Datasets and One Fetal Brain Dataset	9.727e-05	1	0.0004321	0.004704	8	200	LMO3,MEIS2,SLC38A1,NELL2,ARHGEF9,CCBE1,RBFOX1,PLXNA4
ToppCell Atlas	5ba4ed490c64b3bb738e7729669f893fa73aa56f	Brain_organoid-organoid_Tanaka_cellReport-6m|organoid_Tanaka_cellReport / Sample Type, Dataset, Time_group, and Cell type.	Integration of Four Brain Organoid Datasets and One Fetal Brain Dataset	9.727e-05	1	0.0004321	0.004704	8	200	PHACTR2,ACTA2,ZFP36L1,ARID5B,COL6A3,CALD1,OGN,NEAT1
ToppCell Atlas	439265194cb08d1373296bf8684cc31294cecb20	Fetal_brain-fetalBrain_Zhong_nature-GW23-OPC_related|GW23 / Sample Type, Dataset, Time_group, and Cell type.	Integration of Four Brain Organoid Datasets and One Fetal Brain Dataset	9.727e-05	1	0.0004321	0.004704	8	200	LRRTM3,KANK1,ZFP36L1,SLC35F1,GPC6,LHFPL6,PDE7B,ATP2B4
ToppCell Atlas	2441a36d363b799a4692aa697f969cda056c2d60	Neuronal-Inhibitory-iB-iB_2(PVALB)-SCUBE3|Neuronal / cells hierarchy compared to all cells using T-Statistic	Human Adult Brain MTG	9.727e-05	1	0.0004321	0.004704	8	200	ERBB4,MCC,CNTN5,SVIL,ADAMTS5,ADAM12,PLD5,RASSF8
ToppCell Atlas	c02584afc76216dd8b9985fa27c5cf93712f5745	Sepsis-ICU-NoSEP-Lymphocyte-T/NK-CD8+_Tem|ICU-NoSEP / Disease, condition lineage and cell class	Integration of immune-mediated diseases (COVID-19 + Influenza + Sepsis + Multiple Sclerosis)	9.727e-05	1	0.0004321	0.004704	8	200	TNIK,MBP,MALAT1,AAK1,ID2,TGFBR3,PCSK7,LY9
ToppCell Atlas	9ee3a799de7bade1bfe94b6827461633f02bc1dc	Sigmoid-Macrophage-Macrophage|Sigmoid / Region, Cell class and subclass	Colon Immune Atlas	9.727e-05	1	0.0004321	0.004704	8	200	ACTN1,KCNMA1,GPNMB,RAB20,SLC40A1,SH3PXD2B,SLC8A1,ZFHX3
ToppCell Atlas	f47bb79202a59404e4916993a1f59cffcf710320	distal-Epithelial-Signaling_Alveolar_Epithelial_Type_2-3|distal / Location, Lineage, Cell class (ontology) and Donor from 10X sequencing (macrophage renamed)	Human Lung Cell Atlas (HLCA)	9.727e-05	1	0.0004321	0.004704	8	200	LMO3,ZNF385B,GEM,MGST1,SCTR,STEAP4,HSD17B6,FGGY
ToppCell Atlas	077e6b9340686de9d0f11b035a8954e1f6a1b790	Biopsy_Other_PF-Epithelial-KRT5-/KRT17+|Biopsy_Other_PF / Sample group, Lineage and Cell type	COVID-19 Lung Atlas	9.727e-05	1	0.0004321	0.004704	8	200	PCP4,NRG1,ITGA2,MYO3B,CPA6,PLD5,FBLIM1,CDH3
ToppCell Atlas	fee22a6a6c7b93af204b5b56f2c34f1411500e18	10x3'2.3-week_12-13-Mesenchymal_fibro-stroma-arteriolar_fibroblast|week_12-13 / cell types per 3 fetal stages;per 3',per 5'	Blood and immune development in human fetal bone marrow	9.727e-05	1	0.0004321	0.004704	8	200	THSD4,ASPN,FGF7,RARB,OGN,GALNT17,PCDH7,DCLK1
ToppCell Atlas	1b485ff2435c6732be58cbc9eb2f5c273f9c4bf2	Neuronal-Excitatory-eD(FEZF2)|Neuronal / cells hierarchy compared to all cells using T-Statistic	Human Adult Brain MTG	9.727e-05	1	0.0004321	0.004704	8	200	PCP4,GDNF-AS1,CLSTN2,MEIS2,PDZRN4,C10orf90,ZFHX3,IL4R
ToppCell Atlas	659b49eeeb3e96b0a52663e60336ca4d76c83cfc	mLN-(2)_B_cell-(23)_Follicular_B_cell|mLN / shred on region, Cell_type, and subtype	Colon Immune Atlas from Gut Cell Atlas	9.727e-05	1	0.0004321	0.004704	8	200	ARHGAP24,MTSS1,ATF7IP2,P2RY14,BACE2,PKIG,LY9,IL4R
ToppCell Atlas	881ab995c90d75fd987d6e8f1f926a4bfcc4235f	Children_(3_yrs)-Immune-monocyte-D139|Children_(3_yrs) / Lineage, Cell type, age group and donor	Human Lung Cells in 3 Age Groups (Wang et al.)	9.727e-05	1	0.0004321	0.004704	8	200	HDAC9,RIN3,MTSS1,FKBP5,MAP3K8,SH3PXD2B,SLC8A1,MCTP1
ToppCell Atlas	4c20102de2ff7a38e5bff5c65e9fbd0d0310a302	10x_3'_v2v3-Neoplastic-Differentiated-like|10x_3'_v2v3 / Platform, Oncotype, Lineage, Cell_class, celltype (level4), mutation group	Harmonized single-cell landscape, intercellular crosstalk and tumor architecture of glioblastoma	9.727e-05	1	0.0004321	0.004704	8	200	ACTN1,GADD45A,AEBP1,CALD1,CALU,CLIC4,PKIG,LHFPL6
ToppCell Atlas	4d16545608aa4289a5e406512100c617ccee6a97	MS-Multiple_Sclerosis-Lymphocyte-B-B_naive|Multiple_Sclerosis / Disease, condition lineage and cell class	Integration of immune-mediated diseases (COVID-19 + Influenza + Sepsis + Multiple Sclerosis)	9.727e-05	1	0.0004321	0.004704	8	200	HDAC9,ARHGAP24,ADAM19,P2RY14,BACE2,PPM1K,PKIG,IL4R
ToppCell Atlas	a443e475e7a10c26a6173d1af961de6219e0e567	Bronchial-NucSeq-Immune_Myeloid-Macrophage_alveolar|NucSeq / Cell types per location group and 10X technology with lineage, and cell group designations	A spatial multi-omics atlas of the human lung reveals a novel immune cell survival niche	9.727e-05	1	0.0004321	0.004704	8	200	ABR,STAC,SLC8A1-AS1,KCNMA1,TPRG1,NCEH1,GPNMB,SLC8A1
ToppCell Atlas	ff0b2675c68e9fc1fa16b3276431f199f3642eac	Brain_organoid-organoid_Tanaka_cellReport-10w-Neuroepithelial|10w / Sample Type, Dataset, Time_group, and Cell type.	Integration of Four Brain Organoid Datasets and One Fetal Brain Dataset	9.727e-05	1	0.0004321	0.004704	8	200	SYNPO2,ASPN,GBP2,ITPKB,COL6A3,OGN,TGFBR3,CTNNA3
ToppCell Atlas	36de49593cf6ff1c9229fcceb150c1d68658a360	Parenchymal-10x5prime-Stromal-Peri/Epineurial_-NAF_epineurial|10x5prime / Cell types per location group and 10X technology with lineage, and cell group designations	A spatial multi-omics atlas of the human lung reveals a novel immune cell survival niche	9.727e-05	1	0.0004321	0.004704	8	200	SYNPO2,CRIM1,PDZRN4,SYNM,SORBS1,SCMH1,SLIT3,RBFOX1
ToppCell Atlas	60b86c4a4e247b2673d31b085b440a6e574393bb	Brain_organoid-organoid_Tanaka_cellReport-2m-Neuronal|2m / Sample Type, Dataset, Time_group, and Cell type.	Integration of Four Brain Organoid Datasets and One Fetal Brain Dataset	9.727e-05	1	0.0004321	0.004704	8	200	MTSS1,NCAM1,DCX,CNTN1,SH3BP5,PCLO,RTN4,RBFOX1
ToppCell Atlas	3ce8a2db8c25e1169a0a544f644a63104749c5ee	10x_3'_v2v3-Non-neoplastic-Glial-Neuronal-Oligodendrocyte-Oligodendrocyte-F|10x_3'_v2v3 / Platform, Oncotype, Lineage, Cell_class, celltype (level4), mutation group	Harmonized single-cell landscape, intercellular crosstalk and tumor architecture of glioblastoma	9.727e-05	1	0.0004321	0.004704	8	200	MYLK,SPOCK1,MBP,ITPKB,SYNJ2,PRUNE2,PEX5L,ATP1B1
ToppCell Atlas	6bd516aa79596f03d2bf3b5197082fa1a04f579d	Neuronal-Inhibitory-iA-iA_3(VIP)-VIP_1-SPAG17|Neuronal / cells hierarchy compared to all cells using T-Statistic	Human Adult Brain MTG	9.727e-05	1	0.0004321	0.004704	8	200	ERBB4,ARHGAP24,MCC,ADRA1A,GPNMB,ABCB5,PLD5,NEAT1
ToppCell Atlas	77ae679c35d3b9e2b620f34129f3a8d47e922c65	LPS_IL1RA_TNF-Endothelial-Endothelial-Artery|LPS_IL1RA_TNF / Treatment groups by lineage, cell group, cell type	PretermPrimateLungAtlas	9.727e-05	1	0.0004321	0.004704	8	200	RABGAP1,CHRM3,MEIS2,MAST4,PLCB1,MMP16,SLC8A1,FBLIM1
ToppCell Atlas	1ef4d5ae698fa721e0f510bf0d918bd8d3b00591	Biopsy_Other_PF-Epithelial|Biopsy_Other_PF / Sample group, Lineage and Cell type	COVID-19 Lung Atlas	9.727e-05	1	0.0004321	0.004704	8	200	LMO3,MGST1,CFAP221,MLPH,STEAP4,TACC2,HSD17B6,ATP1B1
ToppCell Atlas	7d92b24c0c888dd46e40b7e3c6c2645c3604f132	Sepsis-Leuk-UTI|Sepsis / Disease, condition lineage and cell class	Integration of immune-mediated diseases (COVID-19 + Influenza + Sepsis + Multiple Sclerosis)	9.727e-05	1	0.0004321	0.004704	8	200	MALAT1,GBP2,KCNJ3,KCNMA1,P2RY14,COL6A3,TRIM13,ATP1B1
ToppCell Atlas	082b3be49fa9d65ed8351d4e80680583f8735207	MS-Multiple_Sclerosis-Lymphocyte-B|Multiple_Sclerosis / Disease, condition lineage and cell class	Integration of immune-mediated diseases (COVID-19 + Influenza + Sepsis + Multiple Sclerosis)	9.727e-05	1	0.0004321	0.004704	8	200	HDAC9,ARHGAP24,ADAM19,P2RY14,BACE2,PPM1K,PKIG,IL4R
ToppCell Atlas	e90ca26643f8496bdd6672c327da9855490d1aa8	Parenchymal-10x3prime_v2-Endothelial-Endothelia_vascular-VE_pulmonary_arterial|10x3prime_v2 / Cell types per location group and 10X technology with lineage, and cell group designations	A spatial multi-omics atlas of the human lung reveals a novel immune cell survival niche	9.727e-05	1	0.0004321	0.004704	8	200	PHACTR2,MCC,SAMD12,MEIS2,ITPR1,BHLHE40,FBLIM1,STOM
ToppCell Atlas	2e67068b98696c313b815a2f0c98643f892e8bc0	severe-NK_CD56bright|World / Cohort 1 (10x PBMC) with disease condition, cell group and cell class	PBMC Atlas of COVID-19 Patients (Schulte-Schrepping et al.)	9.727e-05	1	0.0004321	0.004704	8	200	ENPP1,NCAM1,SLC38A1,MAP3K8,ID2,BHLHE40,METTL24,IQCA1
ToppCell Atlas	ad84a83a5a1893f7b053d39eddeca851463a8ff0	Sigmoid-(6)_Macrophage-(60)_Macrophage|Sigmoid / shred on region, Cell_type, and subtype	Colon Immune Atlas from Gut Cell Atlas	9.727e-05	1	0.0004321	0.004704	8	200	ACTN1,KCNMA1,GPNMB,RAB20,SLC40A1,SH3PXD2B,SLC8A1,ZFHX3
ToppCell Atlas	f7c3a8f5ac156c05ad7335d6d142c154c7d86449	Tracheal-10x3prime_v2-Stromal-Peri/Epineurial_|10x3prime_v2 / Cell types per location group and 10X technology with lineage, and cell group designations	A spatial multi-omics atlas of the human lung reveals a novel immune cell survival niche	9.727e-05	1	0.0004321	0.004704	8	200	SYNPO2,NHSL2,TENM2,FGF7,P2RY14,ROR1,ZNF66,TMOD1
ToppCell Atlas	04ac14414d550b14dc46d682e7af9dd43982211a	Influenza-Influenza_Severe-Lymphocyte-T/NK-NK|Influenza_Severe / Disease, condition lineage and cell class	Integration of immune-mediated diseases (COVID-19 + Influenza + Sepsis + Multiple Sclerosis)	9.727e-05	1	0.0004321	0.004704	8	200	TNIK,MALAT1,NCAM1,SLC38A1,GNPTAB,GK5,TGFBR3,PCSK7
ToppCell Atlas	56e2284df161e8ca32ce3e358369611345f4414e	Parenchyma_COVID-19-Immune-TX-Mast_cells|Parenchyma_COVID-19 / Sample group, Lineage and Cell type	COVID-19 Lung Atlas	9.727e-05	1	0.0004321	0.004704	8	200	TNIK,MALAT1,TDRD3,STX3,P2RY14,BACE2,IL1RAPL1,TMOD1
ToppCell Atlas	7534005613ee22aee2bac51070929957dece3c8b	Brain_organoid-organoid_Velasco_nature-6_mon-Neuronal|6_mon / Sample Type, Dataset, Time_group, and Cell type.	Integration of Four Brain Organoid Datasets and One Fetal Brain Dataset	9.727e-05	1	0.0004321	0.004704	8	200	MALAT1,DCX,CADM2,NELL2,LRRC7,SH3BP5,CCBE1,RBFOX1
ToppCell Atlas	4a6d17a4225be38537d3dd8a39512051f597f4e0	control-cDC|control / Cohort 1 (10x PBMC) with disease condition, cell group and cell class	PBMC Atlas of COVID-19 Patients (Schulte-Schrepping et al.)	9.727e-05	1	0.0004321	0.004704	8	200	HDAC9,GEM,P2RY14,NIBAN1,SLC8A1,IGF2BP2,ZFHX3,ATP1B1
ToppCell Atlas	16828c6a2be66bbbd805453325d6da719f2dea1b	Parenchymal-10x3prime_v2-Epithelial|10x3prime_v2 / Cell types per location group and 10X technology with lineage, and cell group designations	A spatial multi-omics atlas of the human lung reveals a novel immune cell survival niche	9.727e-05	1	0.0004321	0.004704	8	200	LMO3,MGST1,CFAP221,MLPH,TACC2,HSD17B6,ATP1B1,FGGY
ToppCell Atlas	0f6851baf0cf2a8b0c95a7a585c4407c330c5f6c	Brain_organoid-organoid_Tanaka_cellReport-6m-Mesenchymal-Mesoderm|6m / Sample Type, Dataset, Time_group, and Cell type.	Integration of Four Brain Organoid Datasets and One Fetal Brain Dataset	9.727e-05	1	0.0004321	0.004704	8	200	SYNPO2,CLSTN2,SVIL,HSPB8,JPH2,RBFOX1,TMOD1,RBM24
ToppCell Atlas	891a80cbde575f81f3466217175f41e1d4f66d5e	Neuronal-Excitatory-eC(RORB)-eC_2-C1R-|Neuronal / cells hierarchy compared to all cells using T-Statistic	Human Adult Brain MTG	9.727e-05	1	0.0004321	0.004704	8	200	NHSL2,CLSTN2,ITPK1,PDZRN4,ITGA11,RARB,PCLO,ACOT11
ToppCell Atlas	9de4d6ebb7e9bee5d811519eb05913ef30f70786	Bronchial-NucSeq-Immune_Lymphocytic-T-T_CD4|NucSeq / Cell types per location group and 10X technology with lineage, and cell group designations	A spatial multi-omics atlas of the human lung reveals a novel immune cell survival niche	9.727e-05	1	0.0004321	0.004704	8	200	TRERF1,ADAM19,ADAM23,NELL2,FKBP5,NIBAN1,CHST11,LY9
ToppCell Atlas	06b59ee536414d1f73c1e17cdfd7c3f2259b9bef	Bronchus_Control_(B.)-Epithelial-TX-Basal_3|Bronchus_Control_(B.) / Sample group, Lineage and Cell type	COVID-19 Lung Atlas	9.727e-05	1	0.0004321	0.004704	8	200	NRG1,ITGA2,MAST4,MGST1,TPRG1,ERRFI1,CDH3,PCDH7
ToppCell Atlas	6c1b7b0f3cd35d8cfee181ea83c73127dbc41ac5	Fetal_brain-organoid_Tanaka_cellReport-GW16-Macroglial-Glia_progenitor_cell|GW16 / Sample Type, Dataset, Time_group, and Cell type.	Integration of Four Brain Organoid Datasets and One Fetal Brain Dataset	9.727e-05	1	0.0004321	0.004704	8	200	IL15RA,MBP,KANK1,ATF7IP2,GRIN2A,RAB20,PADI2,PCDH7
ToppCell Atlas	65ae349fac4084faacbc6a645a92398f6324770e	COVID-19-COVID-19_Convalescent-Lymphocyte-T/NK-CD8+_T_naive|COVID-19_Convalescent / Disease, condition lineage and cell class	Integration of immune-mediated diseases (COVID-19 + Influenza + Sepsis + Multiple Sclerosis)	9.727e-05	1	0.0004321	0.004704	8	200	PDK1,MALAT1,SAMD12,ACTN1,NELL2,DLG2,AAK1,MLXIP
ToppCell Atlas	c7bca638229bd4fd2414171e73fa949e36a10a92	Neuronal-Inhibitory-iB-iB_2(PVALB)-SCUBE3-|Neuronal / cells hierarchy compared to all cells using T-Statistic	Human Adult Brain MTG	9.727e-05	1	0.0004321	0.004704	8	200	ERBB4,MCC,CNTN5,SVIL,ADAMTS5,ADAM12,PLD5,RASSF8
ToppCell Atlas	a60346c5ea7a3dae1ad3c5dc6c6eca65b64c6888	COVID-19-Myeloid-MoAM2,_CCL18|Myeloid / Condition, Lineage and Cell class	Bronchoalveolar Lavage (BAL) Atlas of Severe COVID-19 Patients (Grant et al.)	9.727e-05	1	0.0004321	0.004704	8	200	MYO5A,MALAT1,ZFP36L1,GPNMB,NPC1,CALU,ZFHX3,NEAT1
ToppCell Atlas	a221213f9245297a5d6196564c1043f8c17eb857	mLN-T_cell-CD8_T|mLN / Region, Cell class and subclass	Colon Immune Atlas	9.727e-05	1	0.0004321	0.004704	8	200	CD244,NELL2,TPRG1,NIBAN1,SYNM,ID2,TGFBR3,STOM
ToppCell Atlas	8a2c6c53a39fab86750526083f7254b7413b29af	390C-Endothelial_cells-Endothelial-B_(Artery)|Endothelial_cells / Donor, Lineage, Cell class and subclass (all cells)	Tissue Stability Cell Atlas - Lung Cells	9.727e-05	1	0.0004321	0.004704	8	200	CRIM1,TSPAN9,MAST4,COPS8,AAK1,LDLR,ERRFI1,FBLIM1
ToppCell Atlas	306df1f498ac2188eaf9f2a8d002bb73bdb9642d	severe-B_naive|severe / Cohort 1 (10x PBMC) with disease condition, cell group and cell class	PBMC Atlas of COVID-19 Patients (Schulte-Schrepping et al.)	9.727e-05	1	0.0004321	0.004704	8	200	ARHGAP24,MTSS1,ITPR1,BACE2,CAMK1D,PKIG,ENAH,IL4R
ToppCell Atlas	12626d046a3ed8db1c9bd603ada5b97ead93e587	COVID-19-COVID-19_Severe-Lymphocyte-T/NK-NK_CD56bright|COVID-19_Severe / Disease, condition lineage and cell class	Integration of immune-mediated diseases (COVID-19 + Influenza + Sepsis + Multiple Sclerosis)	9.727e-05	1	0.0004321	0.004704	8	200	NCAM1,SLC38A1,PLCB1,MAP3K8,ID2,BHLHE40,METTL24,IQCA1
ToppCell Atlas	c761d1742653a83e69e4c03d6e10e5e53f28bebb	Neuronal-Excitatory-eC(RORB)-eC_2-C1R|Neuronal / cells hierarchy compared to all cells using T-Statistic	Human Adult Brain MTG	9.727e-05	1	0.0004321	0.004704	8	200	NHSL2,CLSTN2,ITPK1,PDZRN4,ITGA11,RARB,PCLO,ACOT11
ToppCell Atlas	888a8045e0457cd9d0c570360cca20a6efb44f13	Control-Control-Lymphocyte-T/NK-MAIT|Control / Disease, condition lineage and cell class	Integration of immune-mediated diseases (COVID-19 + Influenza + Sepsis + Multiple Sclerosis)	9.727e-05	1	0.0004321	0.004704	8	200	PHACTR2,ZBTB16,ERN1,ATF7IP2,PLCB1,SRSF7,AAK1,ADAM12
ToppCell Atlas	08bee924a2654e05df3b39e8a51f93c8b3472175	Brain_organoid-organoid_Tanaka_cellReport-2m-Neuronal-Interneuron|2m / Sample Type, Dataset, Time_group, and Cell type.	Integration of Four Brain Organoid Datasets and One Fetal Brain Dataset	9.727e-05	1	0.0004321	0.004704	8	200	MALAT1,NCAM1,DCX,MEIS2,CNTN5,RTN4,PBX3,IGSF21
ToppCell Atlas	03051d2190244208905e1611019d4b8fd200bae0	BALF-PFMC-Severe-critical_progression_d12-22_no-steroids-Epithelial-Epithelial,_Airway-squamous_epithelial_cell-Epi-Squamous|Severe-critical_progression_d12-22_no-steroids / Compartment, severity and other cell annotations on 10x 3' data (130k)	Large Scale COVID-19 Single Cell Data (Ren et al.)	9.727e-05	1	0.0004321	0.004704	8	200	HDAC9,SGMS2,ITGA2,GADD45A,RBPMS,IGF2BP2,ATP1B1,PCDH7
ToppCell Atlas	221dd8d8851c47f2202ba848de3a041b17b1db3f	Sepsis-Int-URO-Lymphocyte-B-B_intermediate|Int-URO / Disease, condition lineage and cell class	Integration of immune-mediated diseases (COVID-19 + Influenza + Sepsis + Multiple Sclerosis)	9.727e-05	1	0.0004321	0.004704	8	200	ARHGAP24,MALAT1,SLC38A1,AEBP1,BACE2,ROR2,PPM1K,PKIG
ToppCell Atlas	bd8cf33502adea320e91ca2af14e1911d88ad374	Control_saline-Mesenchymal_fibroblastic-Fibroblasts-MatrixFB|Control_saline / Treatment groups by lineage, cell group, cell type	PretermPrimateLungAtlas	9.727e-05	1	0.0004321	0.004704	8	200	MYLK,STAMBPL1,VEGFD,COL6A3,OGN,CCBE1,SLIT3,PDZRN3
ToppCell Atlas	cd2169b09626aa6257fd7cb3f951fcbe7c59f88c	LAM-Lymphoid-NK|Lymphoid / Condition, Lineage and Cell class	Atlas of Lymphangioleiomyomatosis (LAM)	9.727e-05	1	0.0004321	0.004704	8	200	ZBTB16,CD244,DHRS3,MBP,MAP3K8,GNPTAB,ID2,TGFBR3
ToppCell Atlas	fc061de0db2e8b5ca47f5e2a1e861018e7f1b582	Bronchial-NucSeq-Immune_Myeloid-Monocytic-Monocyte_CD16|NucSeq / Cell types per location group and 10X technology with lineage, and cell group designations	A spatial multi-omics atlas of the human lung reveals a novel immune cell survival niche	9.727e-05	1	0.0004321	0.004704	8	200	RIN3,MTSS1,ITPK1,SLC8A1-AS1,PPM1L,CAMK1D,SLC8A1,MCTP1
ToppCell Atlas	dcbc91ed3351bafd72cf71d7025cbbdc8361d9b9	Neuronal-Excitatory-eC(RORB)-eC_2-C1R--L4-6|Neuronal / cells hierarchy compared to all cells using T-Statistic	Human Adult Brain MTG	9.727e-05	1	0.0004321	0.004704	8	200	NHSL2,CLSTN2,ITPK1,PDZRN4,ITGA11,RARB,PCLO,ACOT11
ToppCell Atlas	7e0d0f051c197c2c70080f039e1c4dd68db8e74f	Sepsis-Leuk-UTI-Lymphocyte-T/NK-MAIT|Leuk-UTI / Disease, condition lineage and cell class	Integration of immune-mediated diseases (COVID-19 + Influenza + Sepsis + Multiple Sclerosis)	9.727e-05	1	0.0004321	0.004704	8	200	PHACTR2,ERN1,MALAT1,CHRM3,ADAM12,TGFBR3,TMOD1,HSD17B14
ToppCell Atlas	3a2f8c4173dcf9e3f8d3b8ffddbc597098adf7a9	RV-16._Neuronal|World / Chamber and Cluster_Paper	Transcriptional and Cellular Diversity of the Human Heart	9.821e-05	1	0.0004362	0.004749	7	149	NCAM2,CADM2,FKBP5,CNTN1,GRIK2,SLC35F1,ST6GALNAC5
ToppCell Atlas	ccb782fbcb3122266354a112a9a850506664f44d	LPS_only-Hematopoietic_Mast-Mast_cells-T-cells|LPS_only / V2 postpublication: Rhesus Genome Updated; Treatment groups by lineage, cell_type_level1, cell_type_level2	PretermPrimateLungAtlas	0.0001024	1	0.0004547	0.00495	7	150	PCP4,TNIK,ADAM19,MYO5A,BMPR1B,MED12L,PDE7B
ToppCell Atlas	c922dbb4c9c12ccf08bd5f6168b20606c605d052	Smart-seq2-lymph_node_(Smart-seq2)-lymphocytic-T_lymphocytic-T_cell|lymph_node_(Smart-seq2) / Per Platform+tissue_group, by lineage_subgroup, cell_group, cell_type	Immune and Hematologic Cells from 24 tissues of the Tabula Sapiens: a multiple organ single cell transcriptomic atlas of humans.	0.0001024	1	0.0004547	0.00495	7	150	GADD45A,SLC38A1,ESYT2,FBXO32,MPP7,MAN1C1,AAK1
ToppCell Atlas	83a9267b1a40749fba5e812901d374278f15c969	(12)_Th1|World / shred on Cell_type and subtype	Colon Immune Atlas from Gut Cell Atlas	0.0001042	1	0.0004627	0.005037	8	202	DHRS3,ERN1,MALAT1,SRSF7,AAK1,ID2,BHLHE40,STOM
ToppCell Atlas	bbf735c6433c3fc2feedb24ed6f48c51d545fb60	Children_(3_yrs)-Immune-mast_cell-D032|Children_(3_yrs) / Lineage, Cell type, age group and donor	Human Lung Cells in 3 Age Groups (Wang et al.)	0.0001067	1	0.0004734	0.005153	7	151	TNIK,MEIS2,P2RY14,BACE2,ADAM12,DIP2C,PDE7B
ToppCell Atlas	0f8f07e44c6edaf09574930b416fdce14d67095a	Smart-seq2-bone_marrow_(Smart-seq2)-lymphocytic-B_lymphocytic-naive_B_cell|bone_marrow_(Smart-seq2) / Per Platform+tissue_group, by lineage_subgroup, cell_group, cell_type	Immune and Hematologic Cells from 24 tissues of the Tabula Sapiens: a multiple organ single cell transcriptomic atlas of humans.	0.0001067	1	0.0004734	0.005153	7	151	ARHGAP24,ADAM19,ITPR1,ZFP36L1,CAMK1D,RUBCNL,IL4R
ToppCell Atlas	4533bccc996395f74b16af939ce79b6fe253c073	Fetal_brain-organoid_Tanaka_cellReport-GW10-OPC_related-Oligodendrocyte/OPC|GW10 / Sample Type, Dataset, Time_group, and Cell type.	Integration of Four Brain Organoid Datasets and One Fetal Brain Dataset	0.0001067	1	0.0004734	0.005153	7	151	SGMS2,PHACTR2,GBP2,CDKL1,RUBCNL,ANKRD6,EPB41
ToppCell Atlas	10da94037225a71844281ddcb395072250a78094	renal_cortex_nuclei-Hypertensive_with+without-CKD-Epithelial-Collecting_tubule_epithelial_cell-kidney_collecting_duct_principal_cell-Outer_Medullary_Collecting_Duct_Principal_Cell|Hypertensive_with+without-CKD / Celltypes from Cells and Nuclei per compartment and clinical group	Integrated Single-nucleus and Single-cell RNA-seq of the Adult Human Kidney	0.0001067	1	0.0004734	0.005153	7	151	MALAT1,SPIRE1,BMPR1B,MYO3B,ROR2,ARHGEF10L,PCDH7
ToppCell Atlas	090b067873740c282865e2d02cf47d5cb3dd7607	primary_visual_cortex-Neuronal-GABAergic_neuron-Sst-Sst_Rxfp1_Prdm8|primary_visual_cortex / Per Region, Lineage, Cell class, Cell type, Cell subtype	Shared and distinct transcriptomic cell types across neocortical areas	0.0001067	1	0.0004734	0.005153	7	151	ERBB4,PHACTR2,ANTXR2,KCNC2,GALNTL6,RARB,ST6GALNAC5
ToppCell Atlas	5aa98ca9abe37edbc750fd970852a1cc903a5881	facs-Trachea-nan-18m-Mesenchymal-smooth_muscle_cell_of_trachea|Trachea / Lung_Trachea - method, tissue, subtissue, age, lineage, cell ontology and free annotation	Mouse Aging Atlas- Tabula Muris Senis	0.0001067	1	0.0004734	0.005153	7	151	MYH11,CDKL1,STAC,ST6GAL2,UNC5D,JPH2,RBM24
ToppCell Atlas	3f2abaa42876ce7a71d934ff16abe0cab0991a05	E18.5-samps-Mesenchymal-Pericyte-pericyte_C|E18.5-samps / Age Group, Lineage, Cell class and subclass	Mouse_Lung_DevAtlas	0.0001067	1	0.0004734	0.005153	7	151	SYNPO2,CRIM1,ASPN,TENM2,STAC,KCNQ5,LMOD1
ToppCell Atlas	edb2f59789c295838d2030b80c792cbea25eaa3d	Fetal_brain-organoid_Tanaka_cellReport-GW10-OPC_related|GW10 / Sample Type, Dataset, Time_group, and Cell type.	Integration of Four Brain Organoid Datasets and One Fetal Brain Dataset	0.0001067	1	0.0004734	0.005153	7	151	SGMS2,PHACTR2,GBP2,CDKL1,RUBCNL,ANKRD6,EPB41
ToppCell Atlas	b6a7453fbf9f898e4f222b215907c9a110baa2f6	primary_visual_cortex-Neuronal-glutamatergic_neuron-NP|primary_visual_cortex / Per Region, Lineage, Cell class, Cell type, Cell subtype	Shared and distinct transcriptomic cell types across neocortical areas	0.0001112	1	0.0004931	0.005368	7	152	PCP4,MCC,LMO3,MEIS2,RUBCNL,NETO2,PDZRN3
ToppCell Atlas	1b2a39ae159e79f1fb18d6d164bd7acab5299fca	Children_(3_yrs)-Epithelial-lung_goblet_cell-D046|Children_(3_yrs) / Lineage, Cell type, age group and donor	Human Lung Cells in 3 Age Groups (Wang et al.)	0.0001112	1	0.0004931	0.005368	7	152	NEXMIF,STOX1,BMPR1B,MGST1,WNK2,STEAP4,GRIK2
ToppCell Atlas	06d0cb306f1ad0014d81f8228868938e48c2bcf3	(60)_Macrophage|World / shred on Cell_type and subtype	Colon Immune Atlas from Gut Cell Atlas	0.0001116	1	0.0004944	0.005382	8	204	NRG1,NELL2,KCNMA1,GPNMB,RAB20,SLC40A1,SH3PXD2B,SLC8A1
ToppCell Atlas	b92212322271740ed282b495c33f15455a9d758a	(23)_Follicular_B_cell|World / shred on Cell_type and subtype	Colon Immune Atlas from Gut Cell Atlas	0.0001116	1	0.0004944	0.005382	8	204	ARHGAP24,ZBTB16,MTSS1,P2RY14,BACE2,PKIG,LY9,IL4R
ToppCell Atlas	5501095bcf73080872ae01128f21399f9cfc5dd1	P07-Epithelial-airway_epithelial_cell-ciliated_cell_of_airway|P07 / developmental_time, Lineage, Cell group, Cell type, Cell type_cellcyc-phase	LungMAP — Genomic, epigenomic and biophysical cues controlling the emergence of the gas exchange niche in the mouse lung	0.0001159	1	0.0005127	0.005582	7	153	MBP,MAP3K5,KCNC2,VEGFD,GNPTAB,PPM1K,RBM24
ToppCell Atlas	0307f10e772021ae68a42690634df458672a6df9	kidney_cells-Renal_AKI_(acute_kidney_injury)-Epithelial-Distal_tubule_epithelial_cell-kidney_loop_of_Henle_thick_ascending_limb_epithelial_cell-Medullary_Thick_Ascending_Limb_Cell|Renal_AKI_(acute_kidney_injury) / Celltypes from Cells and Nuclei per compartment and clinical group	Integrated Single-nucleus and Single-cell RNA-seq of the Adult Human Kidney	0.0001159	1	0.0005127	0.005582	7	153	PPARGC1A,SEMA6D,GPNMB,PPM1K,NUDT4,RANBP3L,ATP1B1
ToppCell Atlas	95b28c5bd10ffb74c0993ebd565038b9818e4bd2	primary_visual_cortex-Non-neuronal-astrocyte|primary_visual_cortex / Per Region, Lineage, Cell class, Cell type, Cell subtype	Shared and distinct transcriptomic cell types across neocortical areas	0.0001159	1	0.0005127	0.005582	7	153	BMPR1B,KANK1,MGST1,ZFP36L1,CHRDL1,ACOT11,NEAT1
ToppCell Atlas	1440f2716fea74e2c3eb2924eba3d63ebd08c997	facs-Aorta-Heart-3m-Mesenchymal-valve_cells|Aorta / Tongue_Heart_Limb_Muscle_Aorta_Diaphragm - method, tissue, subtissue, age, lineage, cell ontology and free annotation	Mouse Aging Atlas- Tabula Muris Senis	0.0001159	1	0.0005127	0.005582	7	153	MYH11,ENPP1,ACTA2,CHRDL1,LMOD1,SLC35F1,CDH3
ToppCell Atlas	ac3a1d1b5bf6009df818fd757dad7382d95c60dc	Leuk-UTI-Lymphocyte-T_NK-MAIT|Leuk-UTI / Disease, Lineage and Cell Type	Sepsis Atlas	0.0001159	1	0.0005127	0.005582	7	153	ERN1,MALAT1,CHRM3,ADAM12,TGFBR3,TMOD1,HSD17B14
ToppCell Atlas	3ab9d55b3db51715c1d61eca142384195ce4b54f	primary_visual_cortex-Non-neuronal-astrocyte-Astro-Astro_Aqp4|primary_visual_cortex / Per Region, Lineage, Cell class, Cell type, Cell subtype	Shared and distinct transcriptomic cell types across neocortical areas	0.0001159	1	0.0005127	0.005582	7	153	BMPR1B,KANK1,MGST1,ZFP36L1,CHRDL1,ACOT11,NEAT1
ToppCell Atlas	bed8bbf5c5cbfbf46a816066da472c3fdddecb5d	RV-16._Neuronal|RV / Chamber and Cluster_Paper	Transcriptional and Cellular Diversity of the Human Heart	0.0001159	1	0.0005127	0.005582	7	153	NCAM2,CADM2,FKBP5,CNTN1,GRIK2,SLC35F1,ST6GALNAC5
ToppCell Atlas	d09bc7322b59f613d66673359ee6af1aea99ce87	3'_v3-blood-Lymphocytic_T_CD4-Trm_Th1/Th17|blood / Manually curated celltypes from each tissue	Cross-tissue immune cell analysis reveals tissue-specific features in humans	0.0001159	1	0.0005127	0.005582	7	153	ADAM19,ERN1,RHBDL2,NIBAN1,ID2,BHLHE40,ATP1B1
ToppCell Atlas	82a96ca1912858c4311b87b3b0ba5a0a41e564b5	356C-Lymphocytic-NK_cells-NK_cell_B2|Lymphocytic / Donor, Lineage, Cell class and subclass (all cells)	Tissue Stability Cell Atlas - Lung Cells	0.0001159	1	0.0005127	0.005582	7	153	DLGAP2,CD244,MBP,MALAT1,ID2,TGFBR3,SH3PXD2B
ToppCell Atlas	b09f8def40a1ea56722f3398f61a036667b61cd9	primary_visual_cortex-Non-neuronal-astrocyte-Astro|primary_visual_cortex / Per Region, Lineage, Cell class, Cell type, Cell subtype	Shared and distinct transcriptomic cell types across neocortical areas	0.0001159	1	0.0005127	0.005582	7	153	BMPR1B,KANK1,MGST1,ZFP36L1,CHRDL1,ACOT11,NEAT1
ToppCell Atlas	e94cd11488003347120eacd3ced0a8923ed09ccc	PBMC_fresh-frozen-Severe-critical_convalescent_d14-21-Lymphocytic-Lymphocytic_T-CD8-positive,_alpha-beta_T_cell-T_CD8_c09-SLC4A10|Severe-critical_convalescent_d14-21 / Compartment, severity and other cell annotations on 10x 3' data (130k)	Large Scale COVID-19 Single Cell Data (Ren et al.)	0.0001207	1	0.0005335	0.005807	7	154	PHACTR2,ERN1,SPIRE1,TPRG1,ROR2,METTL24,IQCA1
ToppCell Atlas	65dbb60f636562eeba3dafadae9c0c7db2b27476	Frontal_cortex-Endothelial-ENDOTHELIAL_TIP-Dcn_1|Frontal_cortex / BrainAtlas - Mouse McCarroll V32	Mouse Adult Brain Overview (690k cells, 9 regions, 565 cell clusters)	0.0001207	1	0.0005335	0.005807	7	154	ENPP1,ANTXR2,AEBP1,COL6A3,ROR1,OGN,RANBP3L
ToppCell Atlas	391d40ef902773ffe832a50a14d35d31c56d3723	facs-MAT-Fat-3m-Lymphocytic-NK_cell|MAT / Fat_BAT_GAT_MAT_SCAT - method, tissue, subtissue, age, lineage, cell ontology and free annotation	Mouse Aging Atlas- Tabula Muris Senis	0.0001207	1	0.0005335	0.005807	7	154	CD244,PPP1R3B,ID2,BHLHE40,ARSB,ATP1B1,PADI2
ToppCell Atlas	059bdf6843f94f5028d4df6aa025865a9edb4521	(2)_NK/T-(23)_CD4+_T_cell-(230)_CD4+/CD25+_Reg_T_cell|(23)_CD4+_T_cell / immune cells in Peripheral Blood (logTPM normalization)	Human Blood Atlas	0.0001207	1	0.0005335	0.005807	7	154	SPOCK1,GBP2,ARID5B,NIBAN1,CHST11,ATP1B1,NEAT1
ToppCell Atlas	df1b58a20af73fa79c6c069c0117a9ffd85b476f	Brain_organoid-organoid_Kanton_Nature-Organoid-4M-Neuronal-midbrain/hindbrain_cells|Organoid-4M / Sample Type, Dataset, Time_group, and Cell type.	Integration of Four Brain Organoid Datasets and One Fetal Brain Dataset	0.0001207	1	0.0005335	0.005807	7	154	NRG1,ARHGAP24,SLC22A15,CLSTN2,PPARGC1A,KCNC2,TGFBR3
ToppCell Atlas	38d346402417960044ae999e61f0092b46f2b591	Adult-Epithelial-basal_cell-D122|Adult / Lineage, Cell type, age group and donor	Human Lung Cells in 3 Age Groups (Wang et al.)	0.0001207	1	0.0005335	0.005807	7	154	DLGAP2,MCC,ST6GAL2,FBXO32,STXBP5L,NXNL2,CTNNA3
ToppCell Atlas	29c4e9947bb4f7e257ed5c3bcf21bd67f88d473f	renal_medulla_nuclei-Adult_normal_reference-Epithelial-Collecting_tubule_epithelial_cell-kidney_collecting_duct_principal_cell-Degenerative_Inner_Medullary_Collecting_Duct_Cell|Adult_normal_reference / Celltypes from Cells and Nuclei per compartment and clinical group	Integrated Single-nucleus and Single-cell RNA-seq of the Adult Human Kidney	0.0001256	1	0.0005551	0.006043	7	155	LMO3,SLC38A1,ESYT2,SH3BP5,TACC2,IL1RAPL1,GREM1
ToppCell Atlas	441fcb6d05364fc6f4973f0b973f1a80b573ce1f	facs-Pancreas-Exocrine-3m-Epithelial-nan|Pancreas / Large_Intestine_Pancreas_Liver - method, tissue, subtissue, age, lineage, cell ontology and free annotation	Mouse Aging Atlas- Tabula Muris Senis	0.0001256	1	0.0005551	0.006043	7	155	DLGAP2,ITPKB,NXNL2,ENAH,TMOD1,PWWP3B,RASSF8
ToppCell Atlas	e1a20e88b9c0eaf7ca7004acc0eda096d1588563	356C-Myeloid-Macrophage-FABP4+_Macrophage_3|356C / Donor, Lineage, Cell class and subclass (all cells)	Tissue Stability Cell Atlas - Lung Cells	0.0001256	1	0.0005551	0.006043	7	155	MEIS2,ST6GAL2,CORO2B,C1QTNF7,KLHL4,ADAMTS5,CDH3
ToppCell Atlas	30212cfacad94a7cc562a69efa73a31259851515	(53)_Lymphoid_DC|World / shred on Cell_type and subtype	Colon Immune Atlas from Gut Cell Atlas	0.0001275	1	0.0005635	0.006134	8	208	DLGAP2,SYNPO2,TNFAIP8L3,NELL2,MIR34AHG,GPR143,ADAM12,L3MBTL4
ToppCell Atlas	a4b0e89255ea5d60198cb2b3e739981f9c9cf5c5	renal_medulla_nuclei-Renal_AKI_(acute_kidney_injury)-Epithelial-Collecting_tubule_epithelial_cell-kidney_collecting_duct_intercalated_cell-Transitional_Principal-Intercalated_Cell|Renal_AKI_(acute_kidney_injury) / Celltypes from Cells and Nuclei per compartment and clinical group	Integrated Single-nucleus and Single-cell RNA-seq of the Adult Human Kidney	0.0001307	1	0.0005771	0.006283	7	156	SPIRE1,LMO3,BMPR1B,CPA6,MAN1C1,ADAMTS5,GALNT17
ToppCell Atlas	ba9dfee9373d657d2a55572b41fc62001ad8b037	facs-Skin-Telogen-3m-Epithelial-inner_bulge|Skin / Skin_Bladder_Kidney_Mammary_Gland - method, tissue, subtissue, age, lineage, cell ontology and free annotation	Mouse Aging Atlas- Tabula Muris Senis	0.0001307	1	0.0005771	0.006283	7	156	ACTN1,GEM,MGST1,ARID5B,ID2,IL1RAPL1,CCBE1
ToppCell Atlas	574f761962a7dd3308bd41fc529dd3ea1b8625f8	PND07-28-samps-Mesenchymal-Mesothelial|PND07-28-samps / Age Group, Lineage, Cell class and subclass	Mouse_Lung_DevAtlas	0.0001307	1	0.0005771	0.006283	7	156	TNFAIP8L3,PPM1L,JAZF1,CHRDL1,CHST11,NXNL2,CDH3
ToppCell Atlas	605d95a900e1443d3f6aae163ef2e893d3293203	PND07-28-samps-Mesenchymal-Mesothelial-Mesothelial|PND07-28-samps / Age Group, Lineage, Cell class and subclass	Mouse_Lung_DevAtlas	0.0001307	1	0.0005771	0.006283	7	156	TNFAIP8L3,PPM1L,JAZF1,CHRDL1,CHST11,NXNL2,CDH3
ToppCell Atlas	896e2d958be0a5c62fb6eebad2dfb7e1ce69f3ad	frontal_cortex-Neuronal-GABAergic_neuron-Vip-Vip_Crispld2_Kcne4|frontal_cortex / Per Region, Lineage, Cell class, Cell type, Cell subtype	Shared and distinct transcriptomic cell types across neocortical areas	0.0001307	1	0.0005771	0.006283	7	156	ERBB4,CLSTN2,GALNTL6,COL6A3,CLIC4,ADAM12,PI15
ToppCell Atlas	bb505f639dbcad2b788db62d6084c2cb4e884bec	10x_3'_v2v3-Neoplastic-Differentiated-like-MES-like-MES-like_hypoxia_independent-E|10x_3'_v2v3 / Platform, Oncotype, Lineage, Cell_class, celltype (level4), mutation group	Harmonized single-cell landscape, intercellular crosstalk and tumor architecture of glioblastoma	0.0001307	1	0.0005771	0.006283	7	156	MCC,ACTN1,LIN7A,AEBP1,CALD1,CLIC4,DCLK1
ToppCell Atlas	ed9c9feefc06c9536c03bedbc3397a2ee492a78e	facs-Marrow-T-cells-24m-Myeloid-basophil|Marrow / Spleen_Marrow_Thymus - method, tissue, subtissue, age, lineage, cell ontology and free annotation	Mouse Aging Atlas- Tabula Muris Senis	0.000136	1	0.0005998	0.006529	7	157	ZNF385B,CORO2B,STX3,ST6GALNAC5,RBFOX1,ATP1B1,PADI2
ToppCell Atlas	fddcb24776b9f86e000208bae54541b15b2adefd	facs-Marrow-T-cells-24m-Myeloid-basophil|Marrow / Spleen_Marrow_Thymus - method, tissue, subtissue, age, lineage, cell ontology and free annotation	Mouse Aging Atlas- Tabula Muris Senis	0.000136	1	0.0005998	0.006529	7	157	ZNF385B,CORO2B,STX3,ST6GALNAC5,RBFOX1,ATP1B1,PADI2
ToppCell Atlas	6ee2692f705bdd93ba523dffaf2f0cd921b47e28	Children_(3_yrs)-Epithelial-basal_cell-D032|Children_(3_yrs) / Lineage, Cell type, age group and donor	Human Lung Cells in 3 Age Groups (Wang et al.)	0.000136	1	0.0005998	0.006529	7	157	ERBB4,DHRS3,BMPR1B,CNTN1,ENAH,ERRFI1,CDH3
ToppCell Atlas	9aa5304a9704da6dd4eda7d6940494b00e38b2e8	frontal_cortex-Non-neuronal-astrocyte-Astro-Astro_Aqp4|frontal_cortex / Per Region, Lineage, Cell class, Cell type, Cell subtype	Shared and distinct transcriptomic cell types across neocortical areas	0.000136	1	0.0005998	0.006529	7	157	BMPR1B,KANK1,MGST1,ZFP36L1,CHRDL1,RANBP3L,ACOT11
ToppCell Atlas	9d4308312301cb922f156a7b6aededc9e1c62807	facs-Brain_Myeloid-Striatum_-18m-Myeloid-macrophage|Brain_Myeloid / Brain_Non-Myeloid_Brain_Myeloid - method, tissue, subtissue, age, lineage, cell ontology and free annotation	Mouse Aging Atlas- Tabula Muris Senis	0.000136	1	0.0005998	0.006529	7	157	ADAM19,RNF144A,GADD45A,STAC,ANTXR2,MGST1,STEAP4
ToppCell Atlas	0551442ae14685d8fe5729e3960c6324b1e05e4d	frontal_cortex-Non-neuronal-astrocyte-Astro|frontal_cortex / Per Region, Lineage, Cell class, Cell type, Cell subtype	Shared and distinct transcriptomic cell types across neocortical areas	0.000136	1	0.0005998	0.006529	7	157	BMPR1B,KANK1,MGST1,ZFP36L1,CHRDL1,RANBP3L,ACOT11
ToppCell Atlas	803af734d7f775d294391e2b84e472a732e18cef	frontal_cortex-Non-neuronal-astrocyte|frontal_cortex / Per Region, Lineage, Cell class, Cell type, Cell subtype	Shared and distinct transcriptomic cell types across neocortical areas	0.000136	1	0.0005998	0.006529	7	157	BMPR1B,KANK1,MGST1,ZFP36L1,CHRDL1,RANBP3L,ACOT11
ToppCell Atlas	c41ff3fe9de7187575114febfe9bd8733366fb8a	Striatum-Neuronal-Inhibitory|Striatum / BrainAtlas - Mouse McCarroll V32	Mouse Adult Brain Overview (690k cells, 9 regions, 565 cell clusters)	0.000136	1	0.0005998	0.006529	7	157	CLSTN2,TMEM196,ADRA1A,KCNC2,GREM1,FRMPD3,PRLR
ToppCell Atlas	bc1986e5a496a4d25da3445b6f252f81741619f4	PBMC_fresh-frozen-Mild-Moderate_progression_d02_child-Lymphocytic-Lymphocytic_B-B_cell-B_c01-TCL1A|Mild-Moderate_progression_d02_child / Compartment, severity and other cell annotations on 10x 3' data (130k)	Large Scale COVID-19 Single Cell Data (Ren et al.)	0.0001375	1	0.0006063	0.006601	6	110	MTSS1,ITPR1,RUBCNL,CHST11,PDE7B,IL4R
ToppCell Atlas	12661763d1c309106801cb710c04cd2b62d16cba	facs-Thymus-Thymus_Flowthrough-18m-Epithelial|Thymus / Spleen_Marrow_Thymus - method, tissue, subtissue, age, lineage, cell ontology and free annotation	Mouse Aging Atlas- Tabula Muris Senis	0.0001415	1	0.0006225	0.006777	7	158	SYNPO2,MALAT1,WNK2,MAP3K8,ADAM12,SLC40A1,NEAT1
ToppCell Atlas	8f66979e92f886d86cecbd26aaa0c5915c049734	COPD-Epithelial-Aberrant_Basaloid|Epithelial / Disease state, Lineage and Cell class	Resident Cell Populations in IPF and COPD	0.0001415	1	0.0006225	0.006777	7	158	KCNQ5,DOCK3,CPA6,CALD1,ADAMTS5,PLD5,DCLK1
ToppCell Atlas	6811dc4f101dfa9a9cc13d949760d43aa522bf3b	PND28-Immune-Immune_Myeloid-Monocytic-Macrophage-AM-AM_mature|PND28 / Age_group by Lineage, Lineage_subclass, Cell_type, subtypes-by-prolif	Mouse_Lung_DropSeq_E16-P28	0.0001415	1	0.0006225	0.006777	7	158	SPIRE1,MYO3B,NCEH1,GPNMB,GK5,BHLHE40,CTSK
ToppCell Atlas	41aff0a09a7087a67d0ac91028e4895df729289b	Smart-seq2-lymph_node_(Smart-seq2)-lymphocytic-innate_lymphocytic-mature_NK_T_cell|lymph_node_(Smart-seq2) / Per Platform+tissue_group, by lineage_subgroup, cell_group, cell_type	Immune and Hematologic Cells from 24 tissues of the Tabula Sapiens: a multiple organ single cell transcriptomic atlas of humans.	0.0001415	1	0.0006225	0.006777	7	158	DHRS3,NCAM1,PLCB1,MAP3K8,ID2,LINC00299,BHLHE40
ToppCell Atlas	ff9878fd768f22bf2ee4805bac2ba01cb3cb804a	facs-Heart-RV-3m-Mesenchymal-atrial_cardiomyocyte|Heart / Tongue_Heart_Limb_Muscle_Aorta_Diaphragm - method, tissue, subtissue, age, lineage, cell ontology and free annotation	Mouse Aging Atlas- Tabula Muris Senis	0.0001415	1	0.0006225	0.006777	7	158	CHRM3,CDKL1,RASSF3,CPEB2,DOCK3,MCTP1,RBM24
ToppCell Atlas	0792c39e6fc0745095af7812de2d50949540d60f	facs-Thymus-Thymus_Flowthrough-18m-Epithelial-TECs|Thymus / Spleen_Marrow_Thymus - method, tissue, subtissue, age, lineage, cell ontology and free annotation	Mouse Aging Atlas- Tabula Muris Senis	0.0001415	1	0.0006225	0.006777	7	158	SYNPO2,MALAT1,WNK2,MAP3K8,ADAM12,SLC40A1,NEAT1
ToppCell Atlas	6b51e5ee08e23924f5edbaf0a845a9232fb7ff7a	renal_cortex_nuclei-CKD+DKD_normotensive-Immune-Lymphocytic_B-Plasma_Cell-|CKD+DKD_normotensive / Celltypes from Cells and Nuclei per compartment and clinical group	Integrated Single-nucleus and Single-cell RNA-seq of the Adult Human Kidney	0.0001415	1	0.0006225	0.006777	7	158	ERN1,PDK1,STXBP5L,CHST11,PPM1K,CPEB4,LY9
ToppCell Atlas	1f94622186d8329357fa06785e03eeacf29ab1ce	Brain_organoid-organoid_Kanton_Nature-Organoid-1M-Neuronal-cortical_neurons_1|Organoid-1M / Sample Type, Dataset, Time_group, and Cell type.	Integration of Four Brain Organoid Datasets and One Fetal Brain Dataset	0.0001415	1	0.0006225	0.006777	7	158	PPARGC1A,SLC8A1-AS1,CNTN1,GRIN2A,PEX5L,LRRC61,CTSK
ToppCell Atlas	2a222301474c4dfd9a776e197c10f4c1cacceb62	facs-Heart-RV-3m-Mesenchymal-atrial_myocyte|Heart / Tongue_Heart_Limb_Muscle_Aorta_Diaphragm - method, tissue, subtissue, age, lineage, cell ontology and free annotation	Mouse Aging Atlas- Tabula Muris Senis	0.0001415	1	0.0006225	0.006777	7	158	CHRM3,CDKL1,RASSF3,CPEB2,DOCK3,MCTP1,RBM24
ToppCell Atlas	e7db50d6dfaf7280a73a0d5b5aa4f43ea2762d72	facs-Thymus-Thymus_Flowthrough-18m-Epithelial-epithelial_cell_of_thymus|Thymus / Spleen_Marrow_Thymus - method, tissue, subtissue, age, lineage, cell ontology and free annotation	Mouse Aging Atlas- Tabula Muris Senis	0.0001415	1	0.0006225	0.006777	7	158	SYNPO2,MALAT1,WNK2,MAP3K8,ADAM12,SLC40A1,NEAT1
ToppCell Atlas	8dd83a2a4c2ec9cdc3a03df8b51ee22bee1c2888	renal_cortex_nuclei-CKD+DKD_normotensive-Immune-Lymphocytic_B-Plasma_Cell|CKD+DKD_normotensive / Celltypes from Cells and Nuclei per compartment and clinical group	Integrated Single-nucleus and Single-cell RNA-seq of the Adult Human Kidney	0.0001415	1	0.0006225	0.006777	7	158	ERN1,PDK1,STXBP5L,CHST11,PPM1K,CPEB4,LY9
ToppCell Atlas	debebc8534a80e5500051f6fd352dc201585968d	renal_medulla_nuclei-Adult_normal_reference-Epithelial-Collecting_tubule_epithelial_cell-kidney_collecting_duct_intercalated_cell-Transitional_Principal-Intercalated_Cell|Adult_normal_reference / Celltypes from Cells and Nuclei per compartment and clinical group	Integrated Single-nucleus and Single-cell RNA-seq of the Adult Human Kidney	0.0001415	1	0.0006225	0.006777	7	158	LIN7A,SLC38A1,BMPR1B,MAN1C1,ROR2,GALNT17,PCDH7
ToppCell Atlas	de65af8d3b8514b17978155f31975e2347b75251	343B-Myeloid-Macrophage-SPP1+_Macrophage|Macrophage / Donor, Lineage, Cell class and subclass (all cells)	Tissue Stability Cell Atlas - Lung Cells	0.0001415	1	0.0006225	0.006777	7	158	MYLK,MALAT1,MCC,MPP7,IGF2BP2,ACOT11,NEAT1
ToppCell Atlas	c9e093d7c1dca83f6546adaf3d874929e2cea612	facs-Large_Intestine-Distal-18m-Epithelial-Goblet_cell,_top_of_crypt_(Distal)|Large_Intestine / Large_Intestine_Pancreas_Liver - method, tissue, subtissue, age, lineage, cell ontology and free annotation	Mouse Aging Atlas- Tabula Muris Senis	0.0001471	1	0.0006469	0.007042	7	159	TPRG1,MLPH,CLIC4,PI15,CDC42EP3,GREM1,NEAT1
ToppCell Atlas	555ebf719504980c7584203a3ee1ba5779ab76d8	droplet-Lung-nan-21m-Myeloid-Neutrophil|Lung / Lung_Trachea - method, tissue, subtissue, age, lineage, cell ontology and free annotation	Mouse Aging Atlas- Tabula Muris Senis	0.0001471	1	0.0006469	0.007042	7	159	ADAM19,GADD45A,MED12L,PPP1R3B,PEX5L,SLC40A1,NUDT4
ToppCell Atlas	a6a5cded6da02a112e04c2c71ce08cc27c1c5002	droplet-Lung-nan-21m-Myeloid-neutrophil|Lung / Lung_Trachea - method, tissue, subtissue, age, lineage, cell ontology and free annotation	Mouse Aging Atlas- Tabula Muris Senis	0.0001471	1	0.0006469	0.007042	7	159	ADAM19,GADD45A,MED12L,PPP1R3B,PEX5L,SLC40A1,NUDT4
ToppCell Atlas	00a157d033627d0e65c3fbd38d652c4cf56b47f6	facs-Brain_Non-Myeloid-Striatum-24m|Brain_Non-Myeloid / Brain_Non-Myeloid_Brain_Myeloid - method, tissue, subtissue, age, lineage, cell ontology and free annotation	Mouse Aging Atlas- Tabula Muris Senis	0.0001471	1	0.0006469	0.007042	7	159	PCP4,DLGAP2,MEIS2,ITPR1,ACSS3,ITGA11,IQCA1
ToppCell Atlas	6215ac6123a295f3c2f033786602a57b2e2e1177	3'-GW_trimst-1-LargeIntestine-Mesenchymal-fibroblastic-Stromal_2_(CH25H+)|GW_trimst-1 / Celltypes from developing, pediatric, Crohn's, & adult GI tract	Cells of the human intestinal tract mapped across space and time	0.0001529	1	0.0006719	0.007314	7	160	NRG1,ABR,CLSTN2,CDKL1,SLC35D1,P2RY14,ITGA11
ToppCell Atlas	8590281165eab6514a9f6a022b900d4c222c1044	facs-Marrow-Granulocytes-3m-Lymphocytic|Marrow / Spleen_Marrow_Thymus - method, tissue, subtissue, age, lineage, cell ontology and free annotation	Mouse Aging Atlas- Tabula Muris Senis	0.0001529	1	0.0006719	0.007314	7	160	NCAM2,FGF7,VEGFD,ROR2,ADAMTS5,GALNT17,CTSK
ToppCell Atlas	8396afbc7d919ba190863d50aa0ef8b9942a9866	PBMC-Control-Lymphocyte-B-B_cell-B_naive-B_naive-11|Control / Location, Disease Group, Cell group, Cell class and sub_cluster (2021.03.01)	Integration of Multiple Sampling Location of COVID-19 Patients	0.0001529	1	0.0006719	0.007314	7	160	ARHGAP24,CORO2B,P2RY14,RUBCNL,PKIG,PLD5,IL4R
ToppCell Atlas	913e59cecf3b1bdd1ef32b4e320042b9bbdb54bc	PBMC_fresh-frozen-Severe-critical_progression_d03-09-Myeloid-Granulocytic-Neutrophil-Neu_c3-CST7|Severe-critical_progression_d03-09 / Compartment, severity and other cell annotations on 10x 3' data (130k)	Large Scale COVID-19 Single Cell Data (Ren et al.)	0.0001529	1	0.0006719	0.007314	7	160	GDNF-AS1,LIN7A,PRUNE2,ROR1,STEAP4,ANKRD6,PADI2
ToppCell Atlas	e406f77b1c1a01d74f39ba65f99d5f8c7d75faf1	URO-Lymphocyte-T_NK-CD4_TEM|URO / Disease, Lineage and Cell Type	Sepsis Atlas	0.0001529	1	0.0006719	0.007314	7	160	ERN1,MALAT1,SAMD12,NELL2,AAK1,IQCA1,LY9
ToppCell Atlas	778faada072e3abfa76a9a06fd4885fb63de7902	LPS-IL1RA-Stromal_mesenchymal-Fibroblasts-MatrixFB_->_Myofibroblast|LPS-IL1RA / V2 postpublication: Rhesus Genome Updated; Treatment groups by lineage, cell_type_level1, cell_type_level2	PretermPrimateLungAtlas	0.0001529	1	0.0006719	0.007314	7	160	STOX1,MAP3K5,AEBP1,KCNMA1,FGF7,ADAM12,OTUD7A
ToppCell Atlas	a7e09cf2ca6cd70d40d08440fe9c5ab9befa1b79	renal_cortex_nuclei-Hypertensive_with+without-CKD-Mesenchymal-Myocytic_interstitial_cell-Cycling_Myofibroblast-|Hypertensive_with+without-CKD / Celltypes from Cells and Nuclei per compartment and clinical group	Integrated Single-nucleus and Single-cell RNA-seq of the Adult Human Kidney	0.0001589	1	0.0006967	0.007584	7	161	AEBP1,FGF7,COL6A3,ADAM12,THBS2,SLIT3,GREM1
ToppCell Atlas	fd4a79385ea967b9900dc76a3add813b894a3a28	CV-Healthy-3|CV / Virus stimulation, Condition and Cluster	CD8+ Memory T cells (PBMC) of COVID-19 Patients	0.0001589	1	0.0006967	0.007584	7	161	PDK1,MCC,DOCK3,PPP1R3B,MAN1C1,ZMIZ1,L3MBTL4
ToppCell Atlas	4bb7bae54ba3bdf46b525c01f5ad3db8e49819cb	renal_cortex_nuclei-CKD+DKD_normotensive-Epithelial-Distal_tubule_epithelial_cell-kidney_loop_of_Henle_thick_ascending_limb_epithelial_cell-Cortical_Thick_Ascending_Limb_Cell|CKD+DKD_normotensive / Celltypes from Cells and Nuclei per compartment and clinical group	Integrated Single-nucleus and Single-cell RNA-seq of the Adult Human Kidney	0.0001589	1	0.0006967	0.007584	7	161	ERBB4,GALNT13,SEMA6D,KCNMA1,PLCB1,RBFOX1,ATP1B1
ToppCell Atlas	d1f2e5245c7c247b684f48f9f877e149a3ee7c06	facs-Trachea-18m-Hematologic-myeloid-granulocyte|18m / method, tissue, age, lineage, sublineage, cell ontologies, cell type and subtype	Mouse Aging Atlas- Tabula Muris Senis (Lung and Trachea)	0.0001589	1	0.0006967	0.007584	7	161	NCAM1,GADD45A,SLC35D1,P2RY14,PPP1R3B,PADI2,NEAT1
ToppCell Atlas	22fea192cd5f6d3544533d8b10e1d74dfedf0f05	367C-Lymphocytic-CD4_T-cell-Treg_cell_3|Lymphocytic / Donor, Lineage, Cell class and subclass (all cells)	Tissue Stability Cell Atlas - Lung Cells	0.0001589	1	0.0006967	0.007584	7	161	GBP2,GADD45A,LIN7A,ARID5B,FHIT,ACSS3,ANKRD6
ToppCell Atlas	f1cd5c938cdc08ad8995371b72493850a6cf277a	IPF-Epithelial-Ionocyte|World / Disease state, Lineage and Cell class	Resident Cell Populations in IPF and COPD	0.0001589	1	0.0006967	0.007584	7	161	PCP4,PPARGC1A,PCLO,ROR1,TACC2,GPC6,DIP2C
ToppCell Atlas	2849fbc9611af208241b33da3cd18290aafe426b	saliva-Mild-Moderate_progression_d12-25-Lymphocytic-Lymphocytic_T-mature_alpha-beta_T_cell-T_CD4_c01-LEF1|Mild-Moderate_progression_d12-25 / Compartment, severity and other cell annotations on 10x 3' data (130k)	Large Scale COVID-19 Single Cell Data (Ren et al.)	0.0001589	1	0.0006967	0.007584	7	161	TNIK,KCNC2,MED12L,STAMBPL1,FHIT,ADAM12,ANKFN1
ToppCell Atlas	8aade4da418d280fec393a3032cc163909408a69	5'-GW_trimst-2-LargeIntestine-Mesenchymal-immature_mesenchymal_cell-Mesoderm_1_(HAND1+)|GW_trimst-2 / Celltypes from developing, pediatric, Crohn's, & adult GI tract	Cells of the human intestinal tract mapped across space and time	0.0001589	1	0.0006967	0.007584	7	161	TPM4,ACTA2,MEIS2,LIN7A,BMPR1B,CALD1,NXNL2
ToppCell Atlas	deb10628d258fb813c293f81fb71be8e383dc82a	3'-GW_trimst-1.5-LargeIntestine-Mesenchymal-stromal_related-ICC|GW_trimst-1.5 / Celltypes from developing, pediatric, Crohn's, & adult GI tract	Cells of the human intestinal tract mapped across space and time	0.0001589	1	0.0006967	0.007584	7	161	DSCAML1,MEIS2,LIN7A,FGF7,OTUD7A,ZFHX3,ATP1B1
ToppCell Atlas	78cc5bc488bc47726195a649946d414e6bfabf94	BAL-Mild-Myeloid-cDC-cDC-cDC_5|Mild / Location, Disease Group, Cell group, Cell class and sub_cluster (2021.03.09)	Integration of Multiple Sampling Location of COVID-19 Patients	0.0001589	1	0.0006967	0.007584	7	161	HDAC9,GEM,SYNJ2,P2RY14,ROR1,BHLHE40,IGSF21
ToppCell Atlas	82196139cdbbd70a36957a87bc9ac6d02575da3f	severe_influenza-CD8+_T_naive|severe_influenza / disease group, cell group and cell class (v2)	PBMC Atlas of COVID-19 and Influenza Patients (Lee et al.)	0.0001589	1	0.0006967	0.007584	7	161	PDK1,RNF144A,SLC38A1,NELL2,AEBP1,TRIM13,FBLIM1
ToppCell Atlas	f7dc1e3326ab22f2eb1e94b632469a0682a3289c	367C-Lymphocytic-NK_cells-NK_cell_B|367C / Donor, Lineage, Cell class and subclass (all cells)	Tissue Stability Cell Atlas - Lung Cells	0.0001589	1	0.0006967	0.007584	7	161	CD244,MBP,MTSS1,SLC38A1,GNPTAB,ID2,GK5
ToppCell Atlas	8aaca49b53a551395f4025ac4e535c7b0ce41a49	3'-GW_trimst-1.5-LargeIntestine-Mesenchymal-stromal_related|GW_trimst-1.5 / Celltypes from developing, pediatric, Crohn's, & adult GI tract	Cells of the human intestinal tract mapped across space and time	0.0001589	1	0.0006967	0.007584	7	161	DSCAML1,MEIS2,LIN7A,FGF7,OTUD7A,ZFHX3,ATP1B1
ToppCell Atlas	580153e131247e6ec12a1a920f050a0a763e7e87	PBMC_fresh-frozen-Severe-critical_progression_d03-09-Lymphocytic-Lymphocytic_T-mature_alpha-beta_T_cell-T_CD4_c04-ANXA2|Severe-critical_progression_d03-09 / Compartment, severity and other cell annotations on 10x 3' data (130k)	Large Scale COVID-19 Single Cell Data (Ren et al.)	0.0001589	1	0.0006967	0.007584	7	161	TRERF1,ADAM19,ADAM23,SAMD12,DOCK3,ADAM12,DIP2C
ToppCell Atlas	08920a716f6ec62538e361211455a30ad726d7be	renal_cortex_nuclei-Hypertensive_with+without-CKD-Mesenchymal-Myocytic_interstitial_cell-Cycling_Myofibroblast|Hypertensive_with+without-CKD / Celltypes from Cells and Nuclei per compartment and clinical group	Integrated Single-nucleus and Single-cell RNA-seq of the Adult Human Kidney	0.0001589	1	0.0006967	0.007584	7	161	AEBP1,FGF7,COL6A3,ADAM12,THBS2,SLIT3,GREM1
ToppCell Atlas	3f264263878af630921911c2b344ac56eb1e7099	PND03-Mesenchymal-Mesenchymal_myocytic-Myofibroblast_airway-SCMF-SCMF_prolif|PND03 / Age_group by Lineage, Lineage_subclass, Cell_type, subtypes-by-prolif	Mouse_Lung_DropSeq_E16-P28	0.0001651	1	0.0007217	0.007857	7	162	MYH11,MYLK,ACTA2,P2RY14,C1QTNF7,CALD1,LHFPL6
ToppCell Atlas	9c9a63adb692651ea5a52cc77b02c5ce11d0ccea	droplet-Lung-30m-Hematologic-myeloid-neutrophil|30m / method, tissue, age, lineage, sublineage, cell ontologies, cell type and subtype	Mouse Aging Atlas- Tabula Muris Senis (Lung and Trachea)	0.0001651	1	0.0007217	0.007857	7	162	ASPN,ACTN1,GADD45A,CHRDL1,PI15,SLC40A1,NUDT4
ToppCell Atlas	0e8fb83acb8ea9905cc3ca985feb8a00931549ff	TCGA-Adrenal-Primary_Tumor-Adrenocortical_carcinoma-Usual_Type-6|TCGA-Adrenal / Sample_Type by Project: Shred V9	TCGA OncoMap	0.0001651	1	0.0007217	0.007857	7	162	RIN3,TNFAIP8L3,GBP2,ZNF385B,MPP7,GPR143,PRLR
ToppCell Atlas	1d29983b22f963b34e72cfd1eec328d2d7c4932f	droplet-Lung-30m-Hematologic-myeloid-neutrophil-neutrophil|30m / method, tissue, age, lineage, sublineage, cell ontologies, cell type and subtype	Mouse Aging Atlas- Tabula Muris Senis (Lung and Trachea)	0.0001651	1	0.0007217	0.007857	7	162	ASPN,ACTN1,GADD45A,CHRDL1,PI15,SLC40A1,NUDT4
ToppCell Atlas	e17632778a57c71d6005d3abca3a0443a92040e7	368C-Fibroblasts-Fibroblast-E|368C / Donor, Lineage, Cell class and subclass (all cells)	Tissue Stability Cell Atlas - Lung Cells	0.0001651	1	0.0007217	0.007857	7	162	SPOCK1,MMP16,COL6A3,OGN,SLIT3,PLD5,CTSK
ToppCell Atlas	28b3a6ae5519a267eefb70436d3190a387d027b9	PBMC-Mild-Lymphocyte-B-B_cell-B_naive-B_naive-13|Mild / Location, Disease Group, Cell group, Cell class and sub_cluster (2021.03.01)	Integration of Multiple Sampling Location of COVID-19 Patients	0.0001651	1	0.0007217	0.007857	7	162	ARHGAP24,P2RY14,BACE2,RUBCNL,PKIG,IL4R,LARGE1
ToppCell Atlas	502ed67f6a572f10ac6e22948a1747d8214eb974	renal_medulla_nuclei-CKD+DKD_normotensive-Mesenchymal-glomerular_mesenchymal_cell-Mesangial_Cell-mesangial_typical|CKD+DKD_normotensive / Celltypes from Cells and Nuclei per compartment and clinical group	Integrated Single-nucleus and Single-cell RNA-seq of the Adult Human Kidney	0.0001651	1	0.0007217	0.007857	7	162	SPOCK1,KCNQ5,ANTXR1,CHRDL1,VEGFD,ADAM12,IL1RAPL1
ToppCell Atlas	9a5e65c45f73a6a685b8362aa2e6aea77181caa3	10x5'-GI_large-bowel-Lymphocytic_T_CD4-Tregs|GI_large-bowel / Manually curated celltypes from each tissue	Cross-tissue immune cell analysis reveals tissue-specific features in humans	0.0001651	1	0.0007217	0.007857	7	162	PHACTR2,ACTA2,ACTN1,ITPKB,ARID5B,MLPH,FKBP5
ToppCell Atlas	ca1014e32996f777bff021830ce9a7cf4acf58d5	facs-Pancreas-Endocrine-18m-Epithelial-pancreatic_PP_cell|Pancreas / Large_Intestine_Pancreas_Liver - method, tissue, subtissue, age, lineage, cell ontology and free annotation	Mouse Aging Atlas- Tabula Muris Senis	0.0001651	1	0.0007217	0.007857	7	162	GALNT13,LIN7A,MYO3B,STAMBPL1,FHIT,HSPB8,ST6GALNAC5
ToppCell Atlas	0fa93efc9c005d1e649b3f7069ae8641d6e41ed8	BAL-Mild-Myeloid-cDC-cDC-cDC_5|Mild / Location, Disease Group, Cell group, Cell class and sub_cluster (2021.03.01)	Integration of Multiple Sampling Location of COVID-19 Patients	0.0001651	1	0.0007217	0.007857	7	162	HDAC9,GEM,SYNJ2,P2RY14,ROR1,BHLHE40,IGSF21
ToppCell Atlas	4b490989005bb03d4e7bbea01580f8548eff150f	droplet-Lung-nan-3m-Lymphocytic-NK_cell|Lung / Lung_Trachea - method, tissue, subtissue, age, lineage, cell ontology and free annotation	Mouse Aging Atlas- Tabula Muris Senis	0.0001651	1	0.0007217	0.007857	7	162	CD244,GEM,ID2,ARSB,LY9,ATP1B1,PADI2
ToppCell Atlas	ded08da888d8c481f0f96d1e0bfd03d617966910	5'-Adult-Appendix-Epithelial-Tuft-related|Adult / Celltypes from developing, pediatric, Crohn's, & adult GI tract	Cells of the human intestinal tract mapped across space and time	0.0001651	1	0.0007217	0.007857	7	162	MTSS1,CORO2B,LINC00298,GRIK2,ZFHX3,IGSF21,CDH3
ToppCell Atlas	82e782096f89cd03d1fdf599ba727d6f23e35e2d	renal_medulla_nuclei-CKD+DKD_normotensive-Mesenchymal-glomerular_mesenchymal_cell|CKD+DKD_normotensive / Celltypes from Cells and Nuclei per compartment and clinical group	Integrated Single-nucleus and Single-cell RNA-seq of the Adult Human Kidney	0.0001651	1	0.0007217	0.007857	7	162	SPOCK1,KCNQ5,ANTXR1,CHRDL1,VEGFD,ADAM12,IL1RAPL1
ToppCell Atlas	b115b5799137122bd60696f8ae2aebadad6cd044	TCGA-Stomach-Solid_Tissue_Normal-Stomach_normal_tissue-Stomach_normal_tissue-7|TCGA-Stomach / Sample_Type by Project: Shred V9	TCGA OncoMap	0.0001651	1	0.0007217	0.007857	7	162	NCAM1,LMO3,CADM2,VEGFD,PDZRN4,GRIK2,CTNNA3
ToppCell Atlas	91ac35ae7fde411cd6a44e715a33dac62419cab8	normal_Lymph_Node-B_lymphocytes-Undetermined|normal_Lymph_Node / Location, Cell class and cell subclass	Human Metastatic Lung Adenocarcinoma (Nayoung Kim et al)	0.0001651	1	0.0007217	0.007857	7	162	ARHGAP24,MBP,ZFP36L1,SYT2,SLC35F1,PPM1K,LY9
ToppCell Atlas	373513f9d0e5007b2e10a8b78d4909dcce9e3b62	renal_cortex_nuclei-CKD+DKD_normotensive-Epithelial-Distal_tubule_epithelial_cell-kidney_loop_of_Henle_thick_ascending_limb_epithelial_cell-Macula_Densa_Cell|CKD+DKD_normotensive / Celltypes from Cells and Nuclei per compartment and clinical group	Integrated Single-nucleus and Single-cell RNA-seq of the Adult Human Kidney	0.0001651	1	0.0007217	0.007857	7	162	ERBB4,MALAT1,ST6GAL2,MYO3B,SLMAP,PLCB1,RBFOX1
ToppCell Atlas	ac4a80fd72c9311ea2b3e574c6284bbce4f2756c	368C-Fibroblasts-Fibroblast-E-|368C / Donor, Lineage, Cell class and subclass (all cells)	Tissue Stability Cell Atlas - Lung Cells	0.0001651	1	0.0007217	0.007857	7	162	SPOCK1,MMP16,COL6A3,OGN,SLIT3,PLD5,CTSK
ToppCell Atlas	d712bc31840ad1523e3dbf884acbb428a8995001	PND28-Immune-Immune_Myeloid-Monocytic-Macrophage-AM|PND28 / Age_group by Lineage, Lineage_subclass, Cell_type, subtypes-by-prolif	Mouse_Lung_DropSeq_E16-P28	0.0001651	1	0.0007217	0.007857	7	162	MYO3B,NCEH1,GPNMB,PRUNE2,GK5,BHLHE40,CTSK
ToppCell Atlas	6bed33b17b59812646dc6a29c1d87413bad86c11	renal_medulla_nuclei-CKD+DKD_normotensive-Mesenchymal-glomerular_mesenchymal_cell-Mesangial_Cell|CKD+DKD_normotensive / Celltypes from Cells and Nuclei per compartment and clinical group	Integrated Single-nucleus and Single-cell RNA-seq of the Adult Human Kidney	0.0001651	1	0.0007217	0.007857	7	162	SPOCK1,KCNQ5,ANTXR1,CHRDL1,VEGFD,ADAM12,IL1RAPL1
ToppCell Atlas	e4a09bf1a51710f6c57e6e01edf8b4619459d96d	droplet-Lung-nan-3m-Lymphocytic-Natural_Killer|Lung / Lung_Trachea - method, tissue, subtissue, age, lineage, cell ontology and free annotation	Mouse Aging Atlas- Tabula Muris Senis	0.0001651	1	0.0007217	0.007857	7	162	CD244,GEM,ID2,ARSB,LY9,ATP1B1,PADI2
ToppCell Atlas	108cc5b04cc7c59310eb55dc2c44ae2b8e0b05e4	Entopeduncular-Endothelial-MURAL-M1(Rgs5Acta2)-M1_3|Entopeduncular / BrainAtlas - Mouse McCarroll V32	Mouse Adult Brain Overview (690k cells, 9 regions, 565 cell clusters)	0.0001672	1	0.000731	0.007957	6	114	MYH11,ASPN,CARMN,LMOD1,C1QTNF7,NXNL2
ToppCell Atlas	9f0c8dfd740d50448a6c91a00e7bae4dfc9b3302	frontal_cortex-Neuronal-GABAergic_neuron-Sncg-Sncg_Vip_Itih5|frontal_cortex / Per Region, Lineage, Cell class, Cell type, Cell subtype	Shared and distinct transcriptomic cell types across neocortical areas	0.0001672	1	0.000731	0.007957	6	114	ARHGAP24,TNFAIP8L3,SORCS2,HSPB8,CLIC4,ADAM12
ToppCell Atlas	d84bd41b4494c7d5c7f88d511bfe481fb12f079d	Healthy_Control-Lymphoid-B-|Healthy_Control / Condition, Lineage, Cell class and cell subclass	Bronchoalveolar Lavage (BAL) Atlas of COVID-19 Patients (Liao et al.)	0.0001715	1	0.0007489	0.008153	7	163	ADAM19,MTSS1,MYEF2,SLC38A1,MED12L,GALNTL6,ST6GALNAC5
ToppCell Atlas	ec9a20cfe0d69430f9c68cddd1ab0e4a3e4554b8	primary_visual_cortex-Neuronal-GABAergic_neuron-Vip-Vip_Gpc3_Slc18a3|primary_visual_cortex / Per Region, Lineage, Cell class, Cell type, Cell subtype	Shared and distinct transcriptomic cell types across neocortical areas	0.0001715	1	0.0007489	0.008153	7	163	ERBB4,ARHGAP24,MTSS1,SEMA6D,SVIL,GRIK2,PBX3
ToppCell Atlas	6c4d4c55fc8a731acca13c1ba7287f238a9d81e0	367C-Lymphocytic-NK_cells-NK_cell_B2|Lymphocytic / Donor, Lineage, Cell class and subclass (all cells)	Tissue Stability Cell Atlas - Lung Cells	0.0001715	1	0.0007489	0.008153	7	163	IL15RA,NCAM1,MEIS2,PLCB1,SORBS1,GK5,L3MBTL4
ToppCell Atlas	0f723ec2503afa1b3ebb0754972438ffb6e6179d	Healthy_Control-Lymphoid-B|Healthy_Control / Condition, Lineage, Cell class and cell subclass	Bronchoalveolar Lavage (BAL) Atlas of COVID-19 Patients (Liao et al.)	0.0001715	1	0.0007489	0.008153	7	163	ADAM19,MTSS1,MYEF2,SLC38A1,MED12L,GALNTL6,ST6GALNAC5
ToppCell Atlas	c67145d3cd9243994a141749b426ff2a6dcc8d93	LPS_only-Unknown-Endothelial-Pericyte_2|LPS_only / V2 postpublication: Rhesus Genome Updated; Treatment groups by lineage, cell_type_level1, cell_type_level2	PretermPrimateLungAtlas	0.0001754	1	0.0007659	0.008337	6	115	LIN7A,P2RY14,SYNM,GPR143,PMEL,PRLR
ToppCell Atlas	ad5298c2ad8bf94fa13c2e50b0799e929473ef59	LPS_only-Unknown-Endothelial|LPS_only / V2 postpublication: Rhesus Genome Updated; Treatment groups by lineage, cell_type_level1, cell_type_level2	PretermPrimateLungAtlas	0.0001754	1	0.0007659	0.008337	6	115	LIN7A,P2RY14,SYNM,GPR143,PMEL,PRLR
ToppCell Atlas	7a733f6987b40ec497a03734b79ed5355ad3a2fc	LPS_only-Unknown|LPS_only / V2 postpublication: Rhesus Genome Updated; Treatment groups by lineage, cell_type_level1, cell_type_level2	PretermPrimateLungAtlas	0.0001754	1	0.0007659	0.008337	6	115	LIN7A,P2RY14,SYNM,GPR143,PMEL,PRLR
ToppCell Atlas	9fed5df40f50bde35db8bf89c291cbdc0e104112	facs-Marrow-T-cells-3m-Lymphocytic-NK_cell|Marrow / Spleen_Marrow_Thymus - method, tissue, subtissue, age, lineage, cell ontology and free annotation	Mouse Aging Atlas- Tabula Muris Senis	0.000178	1	0.000775	0.008436	7	164	CD244,ITGA2,GEM,ID2,BHLHE40,ARSB,PADI2
ToppCell Atlas	d2b5f51af7fcffddebe997ee302bacbd85d76852	facs-Marrow-KLS-24m-Lymphocytic|Marrow / Spleen_Marrow_Thymus - method, tissue, subtissue, age, lineage, cell ontology and free annotation	Mouse Aging Atlas- Tabula Muris Senis	0.000178	1	0.000775	0.008436	7	164	PCP4,ADAM23,MYO3B,KLHL4,DOCK3,COL6A3,RARB
ToppCell Atlas	f4628a7ff0dc765a5337ab499b3d61fc25573a16	Int-URO-Myeloid-cDC1|Int-URO / Disease, Lineage and Cell Type	Sepsis Atlas	0.000178	1	0.000775	0.008436	7	164	HDAC9,MYLK,ENPP1,MEIS2,P2RY14,THRB,FGGY
ToppCell Atlas	e09291711abf8680e78170328313719092b0142f	Frontal_cortex|World / BrainAtlas - Mouse McCarroll V32	Mouse Adult Brain Overview (690k cells, 9 regions, 565 cell clusters)	0.000178	1	0.000775	0.008436	7	164	DLGAP2,CHRM3,TMEM196,ADRA1A,KCNQ5,CHRDL1,ADAM12
ToppCell Atlas	3a4ecc632be003d09b765c992804134348d2278b	BAL-Severe-Myeloid-cDC-cDC-cDC_5|Severe / Location, Disease Group, Cell group, Cell class and sub_cluster (2021.03.01)	Integration of Multiple Sampling Location of COVID-19 Patients	0.000178	1	0.000775	0.008436	7	164	ENPP1,BHMT2,LRRC7,SYT2,BHLHE40,GREM1,PADI2
ToppCell Atlas	ba85f7b21ae34e285d286ada24715885ca6329f7	renal_medulla_nuclei-Adult_normal_reference-Immune-Lymphocytic_T/NK-Natural_Killer_Cell_/_Natural_Killer_T_Cell|Adult_normal_reference / Celltypes from Cells and Nuclei per compartment and clinical group	Integrated Single-nucleus and Single-cell RNA-seq of the Adult Human Kidney	0.000178	1	0.000775	0.008436	7	164	RIN3,CD244,KCNQ5,LINC00299,LINC00298,CHST11,LY9
ToppCell Atlas	d4d08353c7322f97ea07dd583b08661d635fff20	droplet-Lung-18m-Hematologic-Lymphocytic_NK_ILC-natural_killer_cell|18m / method, tissue, age, lineage, sublineage, cell ontologies, cell type and subtype	Mouse Aging Atlas- Tabula Muris Senis (Lung and Trachea)	0.000178	1	0.000775	0.008436	7	164	CD244,ITGA2,GEM,ID2,ARSB,ATP1B1,PADI2
ToppCell Atlas	d005cfd821b87548b075120bffe65a0be9860463	343B-Epithelial_cells-Epithelial-A_(AT2)|343B / Donor, Lineage, Cell class and subclass (all cells)	Tissue Stability Cell Atlas - Lung Cells	0.000178	1	0.000775	0.008436	7	164	LMO3,ZNF385B,MGST1,MLPH,TACC2,ATP1B1,FGGY
ToppCell Atlas	4b10b78d4d76023c3c5bcd427757218fdd5465ca	BAL-Severe-Myeloid-cDC-cDC-cDC_5|Severe / Location, Disease Group, Cell group, Cell class and sub_cluster (2021.03.09)	Integration of Multiple Sampling Location of COVID-19 Patients	0.000178	1	0.000775	0.008436	7	164	ENPP1,BHMT2,LRRC7,SYT2,BHLHE40,GREM1,PADI2
ToppCell Atlas	e712d6b89461f741dbd773ba9a27ecaddf97cbaa	facs-Marrow-T-cells-3m-Lymphocytic-NK_cell|Marrow / Spleen_Marrow_Thymus - method, tissue, subtissue, age, lineage, cell ontology and free annotation	Mouse Aging Atlas- Tabula Muris Senis	0.000178	1	0.000775	0.008436	7	164	CD244,ITGA2,GEM,ID2,BHLHE40,ARSB,PADI2
ToppCell Atlas	beaa13a75c3bb72446c85084d75e9fe3f15fd3d4	343B-Epithelial_cells-Epithelial-A_(AT2)-|343B / Donor, Lineage, Cell class and subclass (all cells)	Tissue Stability Cell Atlas - Lung Cells	0.000178	1	0.000775	0.008436	7	164	LMO3,ZNF385B,MGST1,MLPH,TACC2,ATP1B1,FGGY
ToppCell Atlas	a59078c8f88e416e940c9b15151ce7de1bbe987e	droplet-Lung-LUNG-1m-Lymphocytic-Natural_Killer|Lung / Lung_Trachea - method, tissue, subtissue, age, lineage, cell ontology and free annotation	Mouse Aging Atlas- Tabula Muris Senis	0.000178	1	0.000775	0.008436	7	164	CD244,GEM,ITPK1,ID2,ARSB,ATP1B1,PADI2
ToppCell Atlas	b5a91f2cbfad9a2bc38aea576085a37865df955d	normal-na-Lymphocytic_NK-NK_bright-male|normal / PBMC cell types (v2) per disease, treatment status, and sex	Single-cell RNA-seq reveals the cell-type-specific molecular and genetic associations to lupus	0.000178	1	0.000775	0.008436	7	164	MBP,NCAM1,SRSF7,MAP3K8,AAK1,ID2,PI15
ToppCell Atlas	57301178e420983c0cb72178e288a3a0449fdda3	3'-GW_trimst-1.5-SmallIntestine-Neuronal-Glial_immature-Differentiating_glia|GW_trimst-1.5 / Celltypes from developing, pediatric, Crohn's, & adult GI tract	Cells of the human intestinal tract mapped across space and time	0.000178	1	0.000775	0.008436	7	164	LMO3,STAC,NELL2,DLG2,RARB,RUBCNL,SLC35F1
ToppCell Atlas	c2cd4e4b88cc1b80a9494f59d31339007ff824c1	droplet-Lung-18m-Hematologic-Lymphocytic_NK_ILC-natural_killer_cell-natural_killer|18m / method, tissue, age, lineage, sublineage, cell ontologies, cell type and subtype	Mouse Aging Atlas- Tabula Muris Senis (Lung and Trachea)	0.000178	1	0.000775	0.008436	7	164	CD244,ITGA2,GEM,ID2,ARSB,ATP1B1,PADI2
ToppCell Atlas	649e42d9cfdec2f7771d1e938b516e46e7d07078	renal_medulla_nuclei-Adult_normal_reference-Immune-Lymphocytic_T/NK-Natural_Killer_Cell_/_Natural_Killer_T_Cell-|Adult_normal_reference / Celltypes from Cells and Nuclei per compartment and clinical group	Integrated Single-nucleus and Single-cell RNA-seq of the Adult Human Kidney	0.000178	1	0.000775	0.008436	7	164	RIN3,CD244,KCNQ5,LINC00299,LINC00298,CHST11,LY9
ToppCell Atlas	a764b79a127c8f360af0b79a1da64658badf0dfa	5'-Adult-SmallIntestine-Mesenchymal-fibroblastic-Stromal_2_(NPY+)|Adult / Celltypes from developing, pediatric, Crohn's, & adult GI tract	Cells of the human intestinal tract mapped across space and time	0.000178	1	0.000775	0.008436	7	164	AEBP1,VEGFD,CALD1,STEAP4,ADAMTS5,GPC6,OGN
ToppCell Atlas	e4d43af7eb04d55328791b554bdf3a7ce6818027	mild_COVID-19_(asymptomatic)-B_cell|mild_COVID-19_(asymptomatic) / disease group, cell group and cell class (v2)	PBMC Atlas of COVID-19 and Influenza Patients (Lee et al.)	0.000178	1	0.000775	0.008436	7	164	ARHGAP24,TTC7B,PRELID2,PKIG,TMOD1,PDE7B,LARGE1
ToppCell Atlas	519ab4fe885dfe4c50846f346a062acc2cb44299	E18.5-samps-Mesenchymal-Matrix_fibroblast-MatrixFB-A|E18.5-samps / Age Group, Lineage, Cell class and subclass	Mouse_Lung_DevAtlas	0.000178	1	0.000775	0.008436	7	164	MYLK,VEGFD,ACSS3,COL6A3,PPM1K,OGN,ATP2B4
ToppCell Atlas	92fb94492fc2b683e9d50a9db6f01d23c194b0e4	tumor_Lymph_Node_/_Brain-T/NK_cells-CD8_low_T|T/NK_cells / Location, Cell class and cell subclass	Human Metastatic Lung Adenocarcinoma (Nayoung Kim et al)	0.000178	1	0.000775	0.008436	7	164	TRERF1,STX3,ANTXR2,SH3BP5,SYNM,ARMC9,TGFBR3
ToppCell Atlas	78de403446fe0eb375c82ff1832cc5fbb8e20afa	droplet-Lung-nan-3m-Myeloid-Ccr7+_Dendritic|Lung / Lung_Trachea - method, tissue, subtissue, age, lineage, cell ontology and free annotation	Mouse Aging Atlas- Tabula Muris Senis	0.000178	1	0.000775	0.008436	7	164	TRERF1,ADAM23,DSCAML1,SINHCAF,MED12L,JAZF1,CHST11
ToppCell Atlas	605bd4fdf547cc41783e99cd78425760ef6461ef	primary_visual_cortex-Neuronal-GABAergic_neuron-Sncg-Sncg_Vip_Itih5|primary_visual_cortex / Per Region, Lineage, Cell class, Cell type, Cell subtype	Shared and distinct transcriptomic cell types across neocortical areas	0.0001839	1	0.0008004	0.008713	6	116	ARHGAP24,TNFAIP8L3,SORCS2,HSPB8,ADAM12,L3MBTL4
ToppCell Atlas	b1bbf5acdfc52bd8c7c7eb356d73b812eb6b908c	3'-GW_trimst-1.5-SmallIntestine-Mesenchymal-stromal_related-ICC|GW_trimst-1.5 / Celltypes from developing, pediatric, Crohn's, & adult GI tract	Cells of the human intestinal tract mapped across space and time	0.0001848	1	0.0008032	0.008743	7	165	MEIS2,SLC38A1,PPARGC1A,KCNC2,SYNM,ATP1B1,PCDH7
ToppCell Atlas	83095377aedf960c05baa523869bdbd2b0a05f2d	PBMC_fresh-frozen-Severe-critical_progression_d12-22-Lymphocytic-Lymphocytic_B-B_cell-B_c01-TCL1A|Severe-critical_progression_d12-22 / Compartment, severity and other cell annotations on 10x 3' data (130k)	Large Scale COVID-19 Single Cell Data (Ren et al.)	0.0001848	1	0.0008032	0.008743	7	165	HDAC9,ADAM19,ITPR1,PRELID2,RUBCNL,PKIG,PDE7B
ToppCell Atlas	c39f0479955c4e23921f7a450d3bc251a002200f	droplet-Lung-3m-Hematologic-myeloid-myeloid_dendritic_cell-Ccr7+_dendritic|3m / method, tissue, age, lineage, sublineage, cell ontologies, cell type and subtype	Mouse Aging Atlas- Tabula Muris Senis (Lung and Trachea)	0.0001848	1	0.0008032	0.008743	7	165	TRERF1,ADAM23,DSCAML1,MED12L,JAZF1,CHST11,CEP295
ToppCell Atlas	9bd332e5ede759a00a47728ea5558c215efdd77a	renal_cortex_nuclei-Renal_AKI_(acute_kidney_injury)-Epithelial-Collecting_tubule_epithelial_cell-kidney_collecting_duct_intercalated_cell-Connecting_Tubule_Intercalated_Cell_Type_A|Renal_AKI_(acute_kidney_injury) / Celltypes from Cells and Nuclei per compartment and clinical group	Integrated Single-nucleus and Single-cell RNA-seq of the Adult Human Kidney	0.0001848	1	0.0008032	0.008743	7	165	SPIRE1,DSCAML1,BMPR1B,SLC8A1-AS1,MPP7,SLC8A1,GALNT17
ToppCell Atlas	073f52698dac1fe4edd7410865f81b30e1c7196a	Adult-Immune-dendritic_cell|Adult / Lineage, Cell type, age group and donor	Human Lung Cells in 3 Age Groups (Wang et al.)	0.0001848	1	0.0008032	0.008743	7	165	HDAC9,ADAM19,ENPP1,MED12L,P2RY14,NIBAN1,LINC00298
ToppCell Atlas	28f8297ec7b781149cc7ac2f5e441771083b8ee3	3'-GW_trimst-1.5-SmallIntestine-Mesenchymal-stromal_related|GW_trimst-1.5 / Celltypes from developing, pediatric, Crohn's, & adult GI tract	Cells of the human intestinal tract mapped across space and time	0.0001848	1	0.0008032	0.008743	7	165	MEIS2,SLC38A1,PPARGC1A,KCNC2,SYNM,ATP1B1,PCDH7
ToppCell Atlas	88745bf7ecb0f7fc93077cea20171d40535dd56b	droplet-Lung-18m-Hematologic-Lymphocytic_NK_ILC|18m / method, tissue, age, lineage, sublineage, cell ontologies, cell type and subtype	Mouse Aging Atlas- Tabula Muris Senis (Lung and Trachea)	0.0001848	1	0.0008032	0.008743	7	165	CD244,ITGA2,GEM,ID2,ARSB,ATP1B1,PADI2
ToppCell Atlas	f80665b75d43f1bf6919d59fc762e7e0bac653f2	facs-Limb_Muscle-forelimb_and_hindlimb-18m-Mesenchymal-mesenchymal_stem_cell|Limb_Muscle / Tongue_Heart_Limb_Muscle_Aorta_Diaphragm - method, tissue, subtissue, age, lineage, cell ontology and free annotation	Mouse Aging Atlas- Tabula Muris Senis	0.0001848	1	0.0008032	0.008743	7	165	ASPN,SLC22A15,MGST1,AEBP1,SVIL,COL6A3,CTSK
ToppCell Atlas	243c74adf8d993ff92acbff2768bdc5a1693eca3	control-Myeloid-pDC|control / Severity, Lineage and Cell class of Nasopharyngeal (NS) Samples from Patients and Controls	Upper Airway and Bronchi Atlas of COVID-19 Patients	0.0001848	1	0.0008032	0.008743	7	165	ITPR1,MED12L,P2RY14,STAMBPL1,RUBCNL,PLXNA4,LY9
ToppCell Atlas	8741df8066a44c841752a99ad306d26ea68f5344	droplet-Spleen-SPLEEN-1m-Lymphocytic-NK_cell|Spleen / Spleen_Marrow_Thymus - method, tissue, subtissue, age, lineage, cell ontology and free annotation	Mouse Aging Atlas- Tabula Muris Senis	0.0001848	1	0.0008032	0.008743	7	165	CD244,ITGA2,RBPMS,ID2,ARSB,ATP1B1,PADI2
ToppCell Atlas	11b0ae82b3068ef91715dbdd49fe8e9791b4a480	facs-Lung-nan-3m-Epithelial-type_I_pneumocyte|Lung / Lung_Trachea - method, tissue, subtissue, age, lineage, cell ontology and free annotation	Mouse Aging Atlas- Tabula Muris Senis	0.0001918	1	0.0008307	0.009042	7	166	NRG1,JADE3,SORCS2,MPP7,TMOD1,ERC2,PDZRN3
ToppCell Atlas	01544c851588f1cde05d6700c3d1167f70a0fbd5	Primary_Motor_Cortex_(M1)-Neuronal-Glutamatergic_Excit-Glut_C_(NP)-Glut_NP_L5/6_FEZF2|Primary_Motor_Cortex_(M1) / Sample groups (6 Anatomical region groups), with 5 level hierarchy of cell types	Human Adult Multiple Cortical Areas SMART-seq	0.0001918	1	0.0008307	0.009042	7	166	PCP4,GDNF-AS1,SORCS2,MLPH,MPP7,ROR1,ADAM12
ToppCell Atlas	b64ab3d13b76bba3c305ebbfc96f983cd6ca30c9	3'-Adult-LargeIntestine-Epithelial-mature_enterocytic-Paneth|Adult / Celltypes from developing, pediatric, Crohn's, & adult GI tract	Cells of the human intestinal tract mapped across space and time	0.0001918	1	0.0008307	0.009042	7	166	STOX1,KCNJ3,LRRC7,FBXO32,BACE2,PDZRN4,PCA3
ToppCell Atlas	8e2faca6a2e76a625de04d6098aa6f98911945c6	renal_papilla_nuclei-Adult_normal_reference-Endothelial-blood_vessel_endothelial_cell_of_kidney-arteriolar_vasa-recta_endothelial-Descending_Vasa_Recta_Endothelial_Cell_prolif|Adult_normal_reference / Celltypes from Cells and Nuclei per compartment and clinical group	Integrated Single-nucleus and Single-cell RNA-seq of the Adult Human Kidney	0.0001918	1	0.0008307	0.009042	7	166	THSD4,CHRM3,MEIS2,ITPKB,CAMK1D,MCTP1,STOM
ToppCell Atlas	c22a97353f7eb084f768c13d7767a80b30f05043	Primary_Motor_Cortex_(M1)-Neuronal-Glutamatergic_Excit-Glut_C_(NP)|Primary_Motor_Cortex_(M1) / Sample groups (6 Anatomical region groups), with 5 level hierarchy of cell types	Human Adult Multiple Cortical Areas SMART-seq	0.0001918	1	0.0008307	0.009042	7	166	PCP4,GDNF-AS1,SORCS2,MLPH,MPP7,ROR1,ADAM12
ToppCell Atlas	1cc291a04f4144abba4aca7badeb7776db05d903	367C-Fibroblasts-Fibroblast-F-|367C / Donor, Lineage, Cell class and subclass (all cells)	Tissue Stability Cell Atlas - Lung Cells	0.0001918	1	0.0008307	0.009042	7	166	GALNT13,KCNAB1,MMP16,PDZRN4,ADAMTS5,SYT2,DCLK1
ToppCell Atlas	81c546c6d847e49e662b81e71992ca0f7a99e890	PND28-Mesenchymal-Mesenchymal_structural-Fibroblastic-Chondrocyte|PND28 / Age_group by Lineage, Lineage_subclass, Cell_type, subtypes-by-prolif	Mouse_Lung_DropSeq_E16-P28	0.0001918	1	0.0008307	0.009042	7	166	THSD4,ASPN,COL6A3,ARMC9,THBS2,PDE4DIP,PDZRN3
ToppCell Atlas	1ed3788257e14f097862b999f020bfe2a57de52b	Control-Epithelial-Mesothelial|Control / Disease state, Lineage and Cell class	Resident Cell Populations in IPF and COPD	0.0001918	1	0.0008307	0.009042	7	166	MEIS2,CALD1,ROR1,ROR2,OGN,CCBE1,SLIT3
ToppCell Atlas	b4241f8d2a0aa910dbb0d0d5d3631a9b73453fe9	primary_visual_cortex-Neuronal-GABAergic_neuron-Pvalb-Pvalb_Tpbg|primary_visual_cortex / Per Region, Lineage, Cell class, Cell type, Cell subtype	Shared and distinct transcriptomic cell types across neocortical areas	0.0001918	1	0.0008307	0.009042	7	166	ERBB4,KCNC2,KCNAB1,GPNMB,MAN1C1,SYT2,GREM1
ToppCell Atlas	9adceb746e67e955fd8b3e0984f4eed44b64a270	droplet-Heart-nan-18m-Mesenchymal-nan|Heart / Tongue_Heart_Limb_Muscle_Aorta_Diaphragm - method, tissue, subtissue, age, lineage, cell ontology and free annotation	Mouse Aging Atlas- Tabula Muris Senis	0.0001918	1	0.0008307	0.009042	7	166	MGST1,FGF7,STAMBPL1,COL6A3,ROR1,OGN,LHFPL6
ToppCell Atlas	be45610f2fe606c328f5688189be40df5e678557	droplet-Lung-nan-21m-Lymphocytic-Natural_Killer|Lung / Lung_Trachea - method, tissue, subtissue, age, lineage, cell ontology and free annotation	Mouse Aging Atlas- Tabula Muris Senis	0.0001918	1	0.0008307	0.009042	7	166	CD244,GEM,ID2,ARSB,LY9,ATP1B1,PADI2
ToppCell Atlas	89e2b8453180983533faccb4275867861876d7ee	356C-Myeloid-Macrophage-FABP4+_Macrophage|Myeloid / Donor, Lineage, Cell class and subclass (all cells)	Tissue Stability Cell Atlas - Lung Cells	0.0001918	1	0.0008307	0.009042	7	166	THSD4,ZNF385B,CHRM3,SCTR,ACSS3,GPC6,HSD17B6
ToppCell Atlas	7a45785a40b7425f97be67bab1c5ceb69b2bd85a	PND14-Endothelial-Endothelial_blood-vessel-Macrovascular_EC-AEC|PND14 / Age_group by Lineage, Lineage_subclass, Cell_type, subtypes-by-prolif	Mouse_Lung_DropSeq_E16-P28	0.0001918	1	0.0008307	0.009042	7	166	CRIM1,RNF144A,SAMD12,RABGAP1,MEIS2,NXNL2,MCTP1
ToppCell Atlas	c73fce59256ad501864f44f76cfae2fc33b3777e	tumor_Lymph_Node_/_Brain-T/NK_cells-Exhausted_Tfh|tumor_Lymph_Node_/_Brain / Location, Cell class and cell subclass	Human Metastatic Lung Adenocarcinoma (Nayoung Kim et al)	0.0001918	1	0.0008307	0.009042	7	166	TNFRSF14,ITPKB,NELL2,ARID5B,FKBP5,ID2,PDE7B
ToppCell Atlas	37794a84601a2a949d579663d4a4bb8bc8fb5923	PND28-Mesenchymal-Mesenchymal_structural-Fibroblastic-Chondrocyte-Chondrocyte_mature|PND28 / Age_group by Lineage, Lineage_subclass, Cell_type, subtypes-by-prolif	Mouse_Lung_DropSeq_E16-P28	0.0001918	1	0.0008307	0.009042	7	166	THSD4,ASPN,COL6A3,ARMC9,THBS2,PDE4DIP,PDZRN3
ToppCell Atlas	7286a37b2827f3747469ffd0d76cbe81116db7ee	356C-Fibroblasts-Fibroblast-D|356C / Donor, Lineage, Cell class and subclass (all cells)	Tissue Stability Cell Atlas - Lung Cells	0.0001918	1	0.0008307	0.009042	7	166	SPOCK1,ADAM23,BHMT2,RARB,THBS2,SLIT3,TMOD1
ToppCell Atlas	32ebaefa6c074b28193fff764ee7c2c0e9357e20	Control-Epithelial-Mesothelial|World / Disease state, Lineage and Cell class	Resident Cell Populations in IPF and COPD	0.0001918	1	0.0008307	0.009042	7	166	MEIS2,PDZRN4,CALD1,ROR1,ROR2,CCBE1,SLIT3
ToppCell Atlas	2887f4f0c218cbcbcc82eef27aa4ee714b35cddb	367C-Fibroblasts-Fibroblast-F|367C / Donor, Lineage, Cell class and subclass (all cells)	Tissue Stability Cell Atlas - Lung Cells	0.0001918	1	0.0008307	0.009042	7	166	GALNT13,KCNAB1,MMP16,PDZRN4,ADAMTS5,SYT2,DCLK1
ToppCell Atlas	0590e404f45afce90e20f93f90a3def83949c66b	356C-Myeloid-Dendritic-cDC1|356C / Donor, Lineage, Cell class and subclass (all cells)	Tissue Stability Cell Atlas - Lung Cells	0.0001918	1	0.0008307	0.009042	7	166	HDAC9,ADAM19,ENPP1,DSCAML1,P2RY14,RUBCNL,PADI2
ToppCell Atlas	7c2eee0a4f45795a956acf936b85bdb35f1b1624	356C-Fibroblasts-Fibroblast-D-|356C / Donor, Lineage, Cell class and subclass (all cells)	Tissue Stability Cell Atlas - Lung Cells	0.0001918	1	0.0008307	0.009042	7	166	SPOCK1,ADAM23,BHMT2,RARB,THBS2,SLIT3,TMOD1
ToppCell Atlas	fcc1aec31ebd39432d4cb284dc8fadf34e3c566a	facs-Lung-nan-3m-Epithelial-Alveolar_Epithelial_Type_1|Lung / Lung_Trachea - method, tissue, subtissue, age, lineage, cell ontology and free annotation	Mouse Aging Atlas- Tabula Muris Senis	0.0001918	1	0.0008307	0.009042	7	166	NRG1,JADE3,SORCS2,MPP7,TMOD1,ERC2,PDZRN3
ToppCell Atlas	49103b75c3e08656c5774f56fd00d7bd53eefcfb	PND01-Mesenchymal-Mesenchymal_structural-Fibroblastic-AF2-AF2_prolif|PND01 / Age_group by Lineage, Lineage_subclass, Cell_type, subtypes-by-prolif	Mouse_Lung_DropSeq_E16-P28	0.0001918	1	0.0008307	0.009042	7	166	SEMA6D,COL6A3,ADAM12,PI15,THBS2,PCDH7,DCLK1
ToppCell Atlas	66026988509e39e41274fa0de738383219e8ff30	droplet-Pancreas-Endocrine-18m-Epithelial-nan|Pancreas / Large_Intestine_Pancreas_Liver - method, tissue, subtissue, age, lineage, cell ontology and free annotation	Mouse Aging Atlas- Tabula Muris Senis	0.0001918	1	0.0008307	0.009042	7	166	MALAT1,TNRC6A,BACE2,INTS6L,SRSF7,PCLO,NEAT1
ToppCell Atlas	bbd382812f8a84a5d99888de2d7cca3a8b5e4695	PND14-Endothelial-Endothelial_blood-vessel-Macrovascular_EC-AEC-AEC_mature|PND14 / Age_group by Lineage, Lineage_subclass, Cell_type, subtypes-by-prolif	Mouse_Lung_DropSeq_E16-P28	0.0001918	1	0.0008307	0.009042	7	166	CRIM1,RNF144A,SAMD12,RABGAP1,MEIS2,NXNL2,MCTP1
ToppCell Atlas	5c82d801e3b7d7c6c967a73b94b2ee2a8da1fd6e	367C-Myeloid-Macrophage-FABP4+_Macrophage_3|Macrophage / Donor, Lineage, Cell class and subclass (all cells)	Tissue Stability Cell Atlas - Lung Cells	0.000199	1	0.0008593	0.009355	7	167	DSCAML1,BMPR1B,BHMT2,CHRDL1,KLHL4,PDZRN4,PDZRN3
ToppCell Atlas	2812353ff66e76f10bd327ceb0e6b009502a5258	facs-Marrow-KLS-3m-Myeloid-basophil|Marrow / Spleen_Marrow_Thymus - method, tissue, subtissue, age, lineage, cell ontology and free annotation	Mouse Aging Atlas- Tabula Muris Senis	0.000199	1	0.0008593	0.009355	7	167	SAMD12,STX3,P2RY14,CACNA1C,PMEL,PLXNA4,TMOD1
ToppCell Atlas	f90cf0f29c14df4f211193326699e599ef955fa4	droplet-Marrow-BM-30m-Hematologic-proerythroblast|Marrow / Spleen_Marrow_Thymus - method, tissue, subtissue, age, lineage, cell ontology and free annotation	Mouse Aging Atlas- Tabula Muris Senis	0.000199	1	0.0008593	0.009355	7	167	RNF144A,ACTA2,ACTN1,GADD45A,SAT1,MGST1,PPP1R3B
ToppCell Atlas	d15168f46c1599d9fc68a05a7b822c4b439f2987	facs-Marrow-KLS-3m-Myeloid-basophil|Marrow / Spleen_Marrow_Thymus - method, tissue, subtissue, age, lineage, cell ontology and free annotation	Mouse Aging Atlas- Tabula Muris Senis	0.000199	1	0.0008593	0.009355	7	167	SAMD12,STX3,P2RY14,CACNA1C,PMEL,PLXNA4,TMOD1
ToppCell Atlas	0811f7559c2a7151693771e52e14af3978997118	mild-Lymphocytic-B_cells_2|Lymphocytic / Cohort 2 (Rhapsody WB + PBMC) with disease condition, lineage and cell classs	PBMC Atlas of COVID-19 Patients (Schulte-Schrepping et al.)	0.000199	1	0.0008593	0.009355	7	167	ARHGAP24,MTSS1,BACE2,RUBCNL,CLIC4,PKIG,IL4R
ToppCell Atlas	17c653b46507c8bb85da95836ae72a6015336142	3'-GW_trimst-1.5-LargeIntestine-Neuronal-Glial_immature-Differentiating_glia|GW_trimst-1.5 / Celltypes from developing, pediatric, Crohn's, & adult GI tract	Cells of the human intestinal tract mapped across space and time	0.000199	1	0.0008593	0.009355	7	167	ERBB4,LMO3,CADM2,NELL2,KCNMA1,SLC35F1,RAB20
ToppCell Atlas	bb53a478b5d821d6d82c15bc4ed075b67682457c	renal_papilla_nuclei-Hypertensive_with+without-CKD-Mesenchymal-Myocytic_interstitial_cell-Vascular_Smooth_Muscle_Cell_/_Pericyte-|Hypertensive_with+without-CKD / Celltypes from Cells and Nuclei per compartment and clinical group	Integrated Single-nucleus and Single-cell RNA-seq of the Adult Human Kidney	0.000199	1	0.0008593	0.009355	7	167	SYNPO2,MYH11,ACTA2,CALD1,GRID1,SLIT3,LHFPL6
ToppCell Atlas	9c55ec8f70b86d4d3d5c2a6ecd9bff2dafe68c11	3'-Child04-06-SmallIntestine-Hematopoietic-T_cells-Th1|Child04-06 / Celltypes from developing, pediatric, Crohn's, & adult GI tract	Cells of the human intestinal tract mapped across space and time	0.000199	1	0.0008593	0.009355	7	167	PHACTR2,ERN1,TPRG1,MAP3K8,ID2,BHLHE40,CDC42EP3
ToppCell Atlas	e1b1a952fce27ab9cf16919b290625ff4a75261e	droplet-Liver-LIVER_HEPATOCYTES-30m-Lymphocytic|Liver / Large_Intestine_Pancreas_Liver - method, tissue, subtissue, age, lineage, cell ontology and free annotation	Mouse Aging Atlas- Tabula Muris Senis	0.000199	1	0.0008593	0.009355	7	167	MYH11,ASPN,GEM,CADM2,LMOD1,PEX5L,OGN
ToppCell Atlas	166b7b4ca0663cde6d88219ee0bcc1988d03dab8	kidney_cells-Renal_AKI_(acute_kidney_injury)-Epithelial-Collecting_tubule_epithelial_cell-kidney_collecting_duct_intercalated_cell-Transitional_Principal-Intercalated_Cell|Renal_AKI_(acute_kidney_injury) / Celltypes from Cells and Nuclei per compartment and clinical group	Integrated Single-nucleus and Single-cell RNA-seq of the Adult Human Kidney	0.000199	1	0.0008593	0.009355	7	167	SLC38A1,BMPR1B,MPP7,MAN1C1,RTN4,ADAMTS5,PCDH7
ToppCell Atlas	b4ef07117d14da3d5fbced949e4dfcb01c392295	renal_medulla_nuclei-Adult_normal_reference-Mesenchymal-glomerular_mesenchymal_cell|Adult_normal_reference / Celltypes from Cells and Nuclei per compartment and clinical group	Integrated Single-nucleus and Single-cell RNA-seq of the Adult Human Kidney	0.000199	1	0.0008593	0.009355	7	167	ACTN1,POPDC2,KCNQ5,MMP16,CNTN1,SYNM,ABCB5
ToppCell Atlas	e228b8373ffd4436e6b944e26d0fadf3ac289b21	renal_papilla_nuclei-Hypertensive_with+without-CKD-Mesenchymal-Myocytic_interstitial_cell|Hypertensive_with+without-CKD / Celltypes from Cells and Nuclei per compartment and clinical group	Integrated Single-nucleus and Single-cell RNA-seq of the Adult Human Kidney	0.000199	1	0.0008593	0.009355	7	167	SYNPO2,MYH11,ACTA2,CALD1,GRID1,SLIT3,LHFPL6
ToppCell Atlas	94fc7df7ca55cd722a8dbd153201a29891217473	renal_medulla_nuclei-Adult_normal_reference-Mesenchymal-glomerular_mesenchymal_cell-Mesangial_Cell-mesangial_typical|Adult_normal_reference / Celltypes from Cells and Nuclei per compartment and clinical group	Integrated Single-nucleus and Single-cell RNA-seq of the Adult Human Kidney	0.000199	1	0.0008593	0.009355	7	167	ACTN1,POPDC2,KCNQ5,MMP16,CNTN1,SYNM,ABCB5
ToppCell Atlas	c87ebfa8c3284ad33579190e148c95bcaf670d17	Children_(3_yrs)-Epithelial-lung_neuroendocrine_cell_(PNEC)-D032|Children_(3_yrs) / Lineage, Cell type, age group and donor	Human Lung Cells in 3 Age Groups (Wang et al.)	0.000199	1	0.0008593	0.009355	7	167	NRG1,DSCAML1,CADM2,MMP16,STXBP5L,GRIK2,ATRNL1
ToppCell Atlas	69de7d7fc69d699eab03dfea84fdb54263aa5a47	3'_v3-lymph-node_spleen-Lymphocytic_T_CD8-Trm_gut_CD8|lymph-node_spleen / Manually curated celltypes from each tissue	Cross-tissue immune cell analysis reveals tissue-specific features in humans	0.000199	1	0.0008593	0.009355	7	167	MALAT1,PLCB1,SRSF7,ID2,RANBP3L,RBM24,STOM
ToppCell Atlas	3ae46c6363da76c8e1f5579e6027bf88ed637a44	3'_v3-GI_small-bowel-Lymphocytic_Invariant-Inducer-like|GI_small-bowel / Manually curated celltypes from each tissue	Cross-tissue immune cell analysis reveals tissue-specific features in humans	0.000199	1	0.0008593	0.009355	7	167	ENPP1,SVIL,CPA6,LINC00299,IGF2BP2,RASSF8,RBM24
ToppCell Atlas	e242827999caad08b0894d88ab97bc1df41b7650	367C-Lymphocytic-CD8+_Cytotoxic_T-cell-CD8+_Cytotoxic_T_cell_0.5|Lymphocytic / Donor, Lineage, Cell class and subclass (all cells)	Tissue Stability Cell Atlas - Lung Cells	0.000199	1	0.0008593	0.009355	7	167	NCAM1,PPM1L,NCEH1,GNPTAB,LINC00299,GK5,THRB
ToppCell Atlas	7cb1b11e8e24a10115e46ffbb74889e672a7a026	renal_papilla_nuclei-Hypertensive_with+without-CKD-Mesenchymal-Myocytic_interstitial_cell-Vascular_Smooth_Muscle_Cell_/_Pericyte|Hypertensive_with+without-CKD / Celltypes from Cells and Nuclei per compartment and clinical group	Integrated Single-nucleus and Single-cell RNA-seq of the Adult Human Kidney	0.000199	1	0.0008593	0.009355	7	167	SYNPO2,MYH11,ACTA2,CALD1,GRID1,SLIT3,LHFPL6
ToppCell Atlas	8b223333c0c7a85b5a1af6f2f5b12ee0d94357f6	5'-Adult-Appendix-Hematopoietic-Myeloid-Lymphoid_DC|Adult / Celltypes from developing, pediatric, Crohn's, & adult GI tract	Cells of the human intestinal tract mapped across space and time	0.000199	1	0.0008593	0.009355	7	167	DLGAP2,TENM2,ST6GAL2,MIR34AHG,ROR2,ADAM12,ERC2
ToppCell Atlas	eff3723fe60755272eca237459165e436e919ece	renal_medulla_nuclei-Adult_normal_reference-Mesenchymal-glomerular_mesenchymal_cell-Mesangial_Cell|Adult_normal_reference / Celltypes from Cells and Nuclei per compartment and clinical group	Integrated Single-nucleus and Single-cell RNA-seq of the Adult Human Kidney	0.000199	1	0.0008593	0.009355	7	167	ACTN1,POPDC2,KCNQ5,MMP16,CNTN1,SYNM,ABCB5
ToppCell Atlas	d7dcffc0476a6e471debd83904a6569c6f27a594	frontal_cortex-Neuronal-GABAergic_neuron-Pvalb-Pvalb_Sema3e_Kank4|frontal_cortex / Per Region, Lineage, Cell class, Cell type, Cell subtype	Shared and distinct transcriptomic cell types across neocortical areas	0.0002018	1	0.0008715	0.009487	6	118	DHRS3,TSPAN9,GPNMB,KLHL4,NIBAN1,SYT2
ToppCell Atlas	17fb9426eeea407b26fb895b8397faca95b7552d	facs-Marrow-B-cells-18m-Hematologic-megakaryocyte-erythroid_progenitor_cell|Marrow / Spleen_Marrow_Thymus - method, tissue, subtissue, age, lineage, cell ontology and free annotation	Mouse Aging Atlas- Tabula Muris Senis	0.0002064	1	0.0008884	0.009671	7	168	SPIRE1,CDKL1,FN3K,BACE2,RANBP10,TMOD1,STOM
ToppCell Atlas	9930bd63b60c03f0152838a79eef77da1c2dd8e5	frontal_cortex-Non-neuronal-leptomeningeal_cell-VLMC-VLMC_Osr1_Mc5r|frontal_cortex / Per Region, Lineage, Cell class, Cell type, Cell subtype	Shared and distinct transcriptomic cell types across neocortical areas	0.0002064	1	0.0008884	0.009671	7	168	ENPP1,MGST1,AEBP1,ZFP36L1,ACSS3,OGN,RANBP3L
ToppCell Atlas	a61b39884851384cffd430079040546d125b2b40	facs-Marrow-B-cells-18m-Hematologic-megakaryocyte-erythroid_progenitor_cell|Marrow / Spleen_Marrow_Thymus - method, tissue, subtissue, age, lineage, cell ontology and free annotation	Mouse Aging Atlas- Tabula Muris Senis	0.0002064	1	0.0008884	0.009671	7	168	SPIRE1,CDKL1,FN3K,BACE2,RANBP10,TMOD1,STOM
ToppCell Atlas	0372c06b70f0ba95bf8cd1363ca7c5f31207f094	368C-Lymphocytic-NK_cells-NK_cell_C|368C / Donor, Lineage, Cell class and subclass (all cells)	Tissue Stability Cell Atlas - Lung Cells	0.0002064	1	0.0008884	0.009671	7	168	ERN1,ENPP1,SPEG,NADK2,POPDC2,NELL2,LINC00299
ToppCell Atlas	5b3fb1fc8fea810c6d4e6feb42c24fb57e8066de	Int-URO-Lymphocyte-B-B_intermediate|Int-URO / Disease, Lineage and Cell Type	Sepsis Atlas	0.0002064	1	0.0008884	0.009671	7	168	ARHGAP24,MALAT1,AEBP1,BACE2,ROR2,SLC35F1,PKIG
ToppCell Atlas	b8c65542a0701ae31f49d332d87a64578e24b4e3	367C-Fibroblasts-Fibroblast-G-|367C / Donor, Lineage, Cell class and subclass (all cells)	Tissue Stability Cell Atlas - Lung Cells	0.0002064	1	0.0008884	0.009671	7	168	SEMA6D,ANTXR1,VEGFD,COL6A3,PKIG,RANBP3L,CCBE1
ToppCell Atlas	d823979335ac6b5d1f062ebb741c759d2f919dbf	droplet-Lung-30m-Hematologic-myeloid-non-classical_monocyte-nonclassical_monocyte_l4|30m / method, tissue, age, lineage, sublineage, cell ontologies, cell type and subtype	Mouse Aging Atlas- Tabula Muris Senis (Lung and Trachea)	0.0002064	1	0.0008884	0.009671	7	168	CD244,MBP,MALAT1,RBPMS,ID2,BHLHE40,ARHGEF10L
ToppCell Atlas	1bc6a1915d48f547385ed4f44e118bcc8a4a7b6c	368C-Fibroblasts-Fibroblast-C_(Myofibroblast)|368C / Donor, Lineage, Cell class and subclass (all cells)	Tissue Stability Cell Atlas - Lung Cells	0.0002064	1	0.0008884	0.009671	7	168	MYLK,ASPN,FN3K,VEGFD,JPH2,RANBP3L,ST6GALNAC5
ToppCell Atlas	937332580a522826b820e0b09080013f19f58479	droplet-Lung-18m-Hematologic-myeloid-neutrophil|18m / method, tissue, age, lineage, sublineage, cell ontologies, cell type and subtype	Mouse Aging Atlas- Tabula Muris Senis (Lung and Trachea)	0.0002064	1	0.0008884	0.009671	7	168	ADAM19,ACTN1,GADD45A,PPP1R3B,STEAP4,SLC40A1,NUDT4
ToppCell Atlas	857a80c217a5513553460798a625612031bc7bb7	BAL-Severe-cDC_5|Severe / Compartment, Disease Groups and Clusters	COVID-19 cDC Atlas	0.0002064	1	0.0008884	0.009671	7	168	ITPR1,SAT1,MAP3K8,GPR143,ARMC9,BHLHE40,GREM1
ToppCell Atlas	13dca90c7b811e4d5e8fa44f5e892e29be9787a6	CTRL-Myeloid-Monocyte|CTRL / Disease state, Lineage and Cell class	Airway Inflammation in Cystic Fibrosis (CF)	0.0002064	1	0.0008884	0.009671	7	168	ADAM19,ANTXR2,SAT1,PLCB1,STEAP4,LDLR,MCTP1
ToppCell Atlas	3e09516e819cf140a6dbf8f85247d3f08aa35bb8	Anterior_Cingulate_gyrus_(CgG)-Neuronal-Glutamatergic_Excit-Glut_C_(NP)-Glut_NP_L5/6_FEZF2|Anterior_Cingulate_gyrus_(CgG) / Sample groups (6 Anatomical region groups), with 5 level hierarchy of cell types	Human Adult Multiple Cortical Areas SMART-seq	0.0002064	1	0.0008884	0.009671	7	168	PCP4,GDNF-AS1,SORCS2,MPP7,ROR1,ADAM12,EPB41
ToppCell Atlas	8c95093b1ea45826f62893edd3c410fe53b563a4	367C-Fibroblasts-Fibroblast-G|367C / Donor, Lineage, Cell class and subclass (all cells)	Tissue Stability Cell Atlas - Lung Cells	0.0002064	1	0.0008884	0.009671	7	168	SEMA6D,ANTXR1,VEGFD,COL6A3,PKIG,RANBP3L,CCBE1
ToppCell Atlas	6a233045638cb83dab64789b996b7598c325001e	NS-critical-d_16-33-Epithelial-Ionocyte|d_16-33 / Location, Severity, dps_group, Lineage and Cell class of Upper airway (combined)	Upper Airway and Bronchi Atlas of COVID-19 Patients	0.0002064	1	0.0008884	0.009671	7	168	PPP1R12B,LMO3,KCNMA1,FHIT,MAN1C1,PDZRN3,PRLR
ToppCell Atlas	4a2e08b047f7170ae4b95eac9b2b128e55beee4a	Anterior_Cingulate_gyrus_(CgG)-Neuronal-Glutamatergic_Excit-Glut_C_(NP)|Anterior_Cingulate_gyrus_(CgG) / Sample groups (6 Anatomical region groups), with 5 level hierarchy of cell types	Human Adult Multiple Cortical Areas SMART-seq	0.0002064	1	0.0008884	0.009671	7	168	PCP4,GDNF-AS1,SORCS2,MPP7,ROR1,ADAM12,EPB41
ToppCell Atlas	b0376e3687fa85f091654196403eecedc219d0cd	droplet-Lung-18m-Hematologic-myeloid-neutrophil-neutrophil|18m / method, tissue, age, lineage, sublineage, cell ontologies, cell type and subtype	Mouse Aging Atlas- Tabula Muris Senis (Lung and Trachea)	0.0002064	1	0.0008884	0.009671	7	168	ADAM19,ACTN1,GADD45A,PPP1R3B,STEAP4,SLC40A1,NUDT4
ToppCell Atlas	683d389c8a1e791bfc773e63148115a21a6566db	Control-NK|Control / Disease group and Cell class	COVID-19 T cell Atlas (BAL)	0.0002064	1	0.0008884	0.009671	7	168	ENPP1,NCAM1,SYNJ2,DOCK3,LINC00299,ACOT11,ZFHX3
ToppCell Atlas	90b33962adb77d8326dee403712118398b4d1315	mild_COVID-19-HSPC|mild_COVID-19 / disease group, cell group and cell class (v2)	PBMC Atlas of COVID-19 and Influenza Patients (Lee et al.)	0.0002064	1	0.0008884	0.009671	7	168	CHRM3,STAC,ST6GAL2,AEBP1,MED12L,CACNA1C,RBPMS
ToppCell Atlas	69f534de0f9a293047bea03cb1b78551087a8df5	368C-Fibroblasts-Fibroblast-C_(Myofibroblast)-|368C / Donor, Lineage, Cell class and subclass (all cells)	Tissue Stability Cell Atlas - Lung Cells	0.0002064	1	0.0008884	0.009671	7	168	MYLK,ASPN,FN3K,VEGFD,JPH2,RANBP3L,ST6GALNAC5
ToppCell Atlas	d2b91f2adc95dcfa623f8d7ca2df1c6f884da988	droplet-Lung-3m-Mesenchymal-fibroblast-adventitial_fibroblast-adventitial_fibroblast_l49|3m / method, tissue, age, lineage, sublineage, cell ontologies, cell type and subtype	Mouse Aging Atlas- Tabula Muris Senis (Lung and Trachea)	0.0002064	1	0.0008884	0.009671	7	168	AEBP1,C1QTNF7,COL6A3,STEAP4,RAB20,METTL24,OTUD7A
ToppCell Atlas	f377ff4c066a9857ad14d245e56325ad220e22e1	droplet-Lung-30m-Hematologic-myeloid-non-classical_monocyte|30m / method, tissue, age, lineage, sublineage, cell ontologies, cell type and subtype	Mouse Aging Atlas- Tabula Muris Senis (Lung and Trachea)	0.0002064	1	0.0008884	0.009671	7	168	CD244,MBP,MALAT1,RBPMS,ID2,BHLHE40,ARHGEF10L
ToppCell Atlas	48089fa2d4a0f31a72405717119b767a92571f01	Basal_cells-IPF_03|World / lung cells shred on cell class, cell subclass, sample id	Pathobiology of Pulmonary Fibrosis (Reyfman et al., 2019)	0.0002064	1	0.0008884	0.009671	7	168	ITGA2,RHBDL2,FBXO32,CALD1,THBS2,CDH3,PCDH7
ToppCell Atlas	6435891e6e33e7ae07e0c3a64a66edfbeedb54be	frontal_cortex-Neuronal-GABAergic_neuron-Sncg-Sncg_Slc17a8|frontal_cortex / Per Region, Lineage, Cell class, Cell type, Cell subtype	Shared and distinct transcriptomic cell types across neocortical areas	0.0002113	1	0.0009093	0.009899	6	119	MYLK,HSPB8,NR1H4,ROR1,CLIC4,ADAM12
ToppCell Atlas	a4e9b8b2f0338203455ba941b8f99bf4884d26f0	Healthy_Control-Lymphoid-pDC|Healthy_Control / Condition, Lineage, Cell class and cell subclass	Bronchoalveolar Lavage (BAL) Atlas of COVID-19 Patients (Liao et al.)	0.000214	1	0.000919	0.01	7	169	ADAM19,ERN1,SLC38A1,AEBP1,P2RY14,ENTPD7,PLXNA4
ToppCell Atlas	c2e2a7b89fe4a64d79efafdec037c4104f433061	Control-Hematopoietic_Meg-Ery|Control / V2 postpublication: Rhesus Genome Updated; Treatment groups by lineage, cell_type_level1, cell_type_level2	PretermPrimateLungAtlas	0.000214	1	0.000919	0.01	7	169	GADD45A,BACE2,RANBP10,RBPMS,NUDT4,CPEB4,EPB41
ToppCell Atlas	716e9d4c5fb99c56b76afaa5ed90bfa859fde802	Primary_Visual_cortex_(V1C)-Neuronal-Glutamatergic_Excit-Glut_A_(CT)-Glut_CT2_L6_FEZF2-Exc_L6_FEZF2_ETV4|Primary_Visual_cortex_(V1C) / Sample groups (6 Anatomical region groups), with 5 level hierarchy of cell types	Human Adult Multiple Cortical Areas SMART-seq	0.000214	1	0.000919	0.01	7	169	ADRA1A,MGST1,PDZRN4,ITGA11,SLIT3,ZFHX3,PWWP3B
ToppCell Atlas	e3410ccb3f85811c75694e286115803911169a2f	BAL-Mild-Myeloid-cDC-cDC-cDC_11|Mild / Location, Disease Group, Cell group, Cell class and sub_cluster (2021.03.09)	Integration of Multiple Sampling Location of COVID-19 Patients	0.000214	1	0.000919	0.01	7	169	HDAC9,ENPP1,SINHCAF,MED12L,P2RY14,ROR1,THRB
ToppCell Atlas	4b68bcb4b5fc3cd2db23cd4edace7444aa2d605c	Ionocyte-iono-1|World / Class top	Mouse Adult Trachea	0.000214	1	0.000919	0.01	7	169	GALNT13,PPARGC1A,KCNMA1,P2RY14,RBPMS,ROR1,PLXNA4
ToppCell Atlas	1000eaf5158596b4898bedcc802b31db76b05a48	droplet-Spleen-SPLEEN-30m-Myeloid-nan|Spleen / Spleen_Marrow_Thymus - method, tissue, subtissue, age, lineage, cell ontology and free annotation	Mouse Aging Atlas- Tabula Muris Senis	0.000214	1	0.000919	0.01	7	169	SGMS2,NHSL2,NCAM1,ACTN1,MGST1,SLC40A1,MCTP1
ToppCell Atlas	a4f610d07c3ba5537f4497f523669b914f7eddc1	BAL-Mild-Myeloid-cDC-cDC-cDC_11|Mild / Location, Disease Group, Cell group, Cell class and sub_cluster (2021.03.01)	Integration of Multiple Sampling Location of COVID-19 Patients	0.000214	1	0.000919	0.01	7	169	HDAC9,ENPP1,SINHCAF,MED12L,P2RY14,ROR1,THRB
ToppCell Atlas	58e22f9119240664515fe91ca53812611a8f17d6	E17.5-Mesenchymal-mesenchymal_fibroblast-tracheal_fibroblast|E17.5 / developmental_time, Lineage, Cell group, Cell type, Cell type_cellcyc-phase	LungMAP — Genomic, epigenomic and biophysical cues controlling the emergence of the gas exchange niche in the mouse lung	0.000214	1	0.000919	0.01	7	169	THSD4,ENPP1,LMO3,ZNF385B,KCNQ5,MMP16,PDZRN4
ToppCell Atlas	6ff1172da690ca17f7108f1617b255b766971a57	renal_papilla_nuclei-Adult_normal_reference-Mesenchymal-Fibroblast-Degenerative_Fibroblast-Degenerative_Fibroblast_104|Adult_normal_reference / Celltypes from Cells and Nuclei per compartment and clinical group	Integrated Single-nucleus and Single-cell RNA-seq of the Adult Human Kidney	0.000214	1	0.000919	0.01	7	169	SYNPO2,ANTXR2,AEBP1,ITGA11,CALD1,CCBE1,ATRNL1
ToppCell Atlas	83b854fa8fd9017df8f9207d9ced260eee98e8c1	droplet-Spleen-SPLEEN-30m-Myeloid|Spleen / Spleen_Marrow_Thymus - method, tissue, subtissue, age, lineage, cell ontology and free annotation	Mouse Aging Atlas- Tabula Muris Senis	0.000214	1	0.000919	0.01	7	169	SGMS2,NHSL2,NCAM1,ACTN1,MGST1,SLC40A1,MCTP1
ToppCell Atlas	e7470a5b060881b2a8ce2ab04b0788396aa13889	BALF-PFMC-Severe-critical_progression_d12-22_with-steroid-Lymphocytic-Lymphocytic_ILC-NK_cell-NK_c01-FCGR3A|Severe-critical_progression_d12-22_with-steroid / Compartment, severity and other cell annotations on 10x 3' data (130k)	Large Scale COVID-19 Single Cell Data (Ren et al.)	0.000214	1	0.000919	0.01	7	169	RIN3,ZBTB16,CD244,DHRS3,NCAM1,GNPTAB,LINC00299
ToppCell Atlas	2a21f2cef959526bfe3c8f081f4f7e9dd4e01a37	renal_medulla_nuclei-Hypertensive_with+without-CKD-Epithelial-Collecting_tubule_epithelial_cell-kidney_collecting_duct_intercalated_cell-Outer_Medullary_Collecting_Duct_Intercalated_Cell_Type_A|Hypertensive_with+without-CKD / Celltypes from Cells and Nuclei per compartment and clinical group	Integrated Single-nucleus and Single-cell RNA-seq of the Adult Human Kidney	0.000214	1	0.000919	0.01	7	169	MCC,LIN7A,BMPR1B,MPP7,CPA6,MAN1C1,GALNT17
ToppCell Atlas	0867528101767fc65e93b3561480bf830c50368d	10x_3'_v2v3-Non-neoplastic-Myeloid-TAM-MG-TAM-MG_pro-infl_II-B|10x_3'_v2v3 / Platform, Oncotype, Lineage, Cell_class, celltype (level4), mutation group	Harmonized single-cell landscape, intercellular crosstalk and tumor architecture of glioblastoma	0.000214	1	0.000919	0.01	7	169	ARHGAP24,TNFAIP8L3,SAT1,GLS,ZFHX3,PADI2,NEAT1
ToppCell Atlas	b0421b73bfdc92f7a2762b4b670b9eae124aa702	severe-HSPC|World / disease stage, cell group and cell class	PBMC Atlas of COVID-19 Patients (Guo et al.)	0.000214	1	0.000919	0.01	7	169	CHRM3,PRELID2,MED12L,RBPMS,ROR2,THRB,ATP1B1
ToppCell Atlas	338ce99897cb522b86edd603f75bc15ec4dfcda3	Healthy_Control-Lymphoid-pDC-|Healthy_Control / Condition, Lineage, Cell class and cell subclass	Bronchoalveolar Lavage (BAL) Atlas of COVID-19 Patients (Liao et al.)	0.000214	1	0.000919	0.01	7	169	ADAM19,ERN1,SLC38A1,AEBP1,P2RY14,ENTPD7,PLXNA4
ToppCell Atlas	c3ee781735a9288ce1822b230d39bb91c1415589	Fetal_29-31_weeks-Epithelial-basal_cell|Fetal_29-31_weeks / Lineage, Cell type, age group and donor	Human Lung Cells in 3 Age Groups (Wang et al.)	0.000214	1	0.000919	0.01	7	169	NRG1,MCC,ITGA2,BMPR1B,FBXO32,BHLHE40,ERRFI1
ToppCell Atlas	16c3bd15e3936b68c433c4dd15d655aae64dc960	BALF-PFMC-Severe-critical_progression_d12-22_with-steroid-Myeloid-Granulocytic-Neutrophil-Neu_c2-CXCR4(low)|Severe-critical_progression_d12-22_with-steroid / Compartment, severity and other cell annotations on 10x 3' data (130k)	Large Scale COVID-19 Single Cell Data (Ren et al.)	0.0002211	1	0.000949	0.01033	6	120	ARHGAP24,MALAT1,SAT1,SH3PXD2B,ZFHX3,NEAT1
ToppCell Atlas	a4e3f9a83bc52ccc75bcd64b1be4e2c5441f6d1a	frontal_cortex-Neuronal-GABAergic_neuron-Lamp5-Lamp5_Lhx6|frontal_cortex / Per Region, Lineage, Cell class, Cell type, Cell subtype	Shared and distinct transcriptomic cell types across neocortical areas	0.0002211	1	0.000949	0.01033	6	120	ERBB4,TNFAIP8L3,ADRA1A,RASSF3,UNC5D,ID2
ToppCell Atlas	2b7596946f9268c4202348adf3069decd8313bb0	frontal_cortex-Neuronal-glutamatergic_neuron-L6b-L6b_VISp_Col8a1_Rprm|frontal_cortex / Per Region, Lineage, Cell class, Cell type, Cell subtype	Shared and distinct transcriptomic cell types across neocortical areas	0.0002211	1	0.000949	0.01033	6	120	GADD45A,BMPR1B,SVIL,IQCA1,IGSF21,ATP2B4
ToppCell Atlas	ba4ba66b624089ed50a9083176386c7941b4c7a3	P15-Mesenchymal-mesenchymal_fibroblast-mesenchymal_progenitor_cell|P15 / developmental_time, Lineage, Cell group, Cell type, Cell type_cellcyc-phase	LungMAP — Genomic, epigenomic and biophysical cues controlling the emergence of the gas exchange niche in the mouse lung	0.0002219	1	0.0009502	0.01034	7	170	SGMS2,ARHGAP24,ASPN,LRRTM3,ENTPD7,COL6A3,ACOT11
ToppCell Atlas	75b0486620cab838d3feb1c3aa965b487a906618	facs-Large_Intestine-Proximal-18m-Epithelial-enterocyte_of_epithelium_of_large_intestine|Large_Intestine / Large_Intestine_Pancreas_Liver - method, tissue, subtissue, age, lineage, cell ontology and free annotation	Mouse Aging Atlas- Tabula Muris Senis	0.0002219	1	0.0009502	0.01034	7	170	MYLK,SLC35D1,PRELID2,NCEH1,FKBP5,SLC8A1,NUDT4
ToppCell Atlas	5d5f208682be21ed58320f5fc083a7898f8712da	renal_medulla_nuclei-Adult_normal_reference-Epithelial-Intermediate_tubule_epithelial_cell-kidney_loop_of_Henle_thin_descending_limb_epithelial_cell-Descending_Thin_Limb_Cell_Type_3|Adult_normal_reference / Celltypes from Cells and Nuclei per compartment and clinical group	Integrated Single-nucleus and Single-cell RNA-seq of the Adult Human Kidney	0.0002219	1	0.0009502	0.01034	7	170	SPOCK1,CLSTN2,DSCAML1,CHRDL1,PRUNE2,ARHGEF10L,PCA3
ToppCell Atlas	81341bf4fe090af70b2091b6b2579ed08d76e22d	390C-Lymphocytic-NK_cells-NK_cell_C|Lymphocytic / Donor, Lineage, Cell class and subclass (all cells)	Tissue Stability Cell Atlas - Lung Cells	0.0002219	1	0.0009502	0.01034	7	170	NRG1,ZBTB16,MALAT1,NCAM1,GNPTAB,ID2,GK5
ToppCell Atlas	626c12b9a51218f72ee32afb5fd5d4b075025d75	facs-Brain_Myeloid-Striatum-24m-Myeloid-microglial_cell|Brain_Myeloid / Brain_Non-Myeloid_Brain_Myeloid - method, tissue, subtissue, age, lineage, cell ontology and free annotation	Mouse Aging Atlas- Tabula Muris Senis	0.0002219	1	0.0009502	0.01034	7	170	PCP4,IGFN1,RHBDL2,PI15,IGF2BP2,GREM1,PRLR
ToppCell Atlas	31daac8696ae8c021c0302d3b30dd8194054b3e7	facs-Brain_Myeloid-Striatum-24m|Brain_Myeloid / Brain_Non-Myeloid_Brain_Myeloid - method, tissue, subtissue, age, lineage, cell ontology and free annotation	Mouse Aging Atlas- Tabula Muris Senis	0.0002219	1	0.0009502	0.01034	7	170	PCP4,IGFN1,RHBDL2,PI15,IGF2BP2,GREM1,PRLR
ToppCell Atlas	a78d9789c3e7c84a36e1bd380192d7aba4a4d443	facs-Marrow-T-cells-3m-Myeloid-promonocyte|Marrow / Spleen_Marrow_Thymus - method, tissue, subtissue, age, lineage, cell ontology and free annotation	Mouse Aging Atlas- Tabula Muris Senis	0.0002219	1	0.0009502	0.01034	7	170	NRG1,PLCB1,CAMK1D,ID2,ARHGEF10L,SLC8A1,STOM
ToppCell Atlas	ff68600b945b3a5437b14e5411b3db800d0ccbe5	facs-Marrow-T-cells-3m-Myeloid-monocyte_+_promonocyte|Marrow / Spleen_Marrow_Thymus - method, tissue, subtissue, age, lineage, cell ontology and free annotation	Mouse Aging Atlas- Tabula Muris Senis	0.0002219	1	0.0009502	0.01034	7	170	NRG1,PLCB1,CAMK1D,ID2,ARHGEF10L,SLC8A1,STOM
ToppCell Atlas	60bbd738c12e64e483485586c30057304884f5a6	kidney_cells-Renal_AKI_(acute_kidney_injury)-Epithelial-Renal_corpuscle_epithelial_cell-glomerular_visceral_epithelial_cell-Podocyte|Renal_AKI_(acute_kidney_injury) / Celltypes from Cells and Nuclei per compartment and clinical group	Integrated Single-nucleus and Single-cell RNA-seq of the Adult Human Kidney	0.0002219	1	0.0009502	0.01034	7	170	CRIM1,SPOCK1,TENM2,GRIK2,CDC42EP3,TGFBR3,CCBE1
ToppCell Atlas	8fd0a55266066a51266ab616c38c883e2680bcf4	facs-BAT-Fat-3m-Myeloid-granulocyte|BAT / Fat_BAT_GAT_MAT_SCAT - method, tissue, subtissue, age, lineage, cell ontology and free annotation	Mouse Aging Atlas- Tabula Muris Senis	0.0002219	1	0.0009502	0.01034	7	170	SGMS2,SLC22A15,GADD45A,SVIL,PPP1R3B,SLC40A1,PDE7B
ToppCell Atlas	d2e592f2a679e6a8d32f2b752d9a3c493e50ced4	Ionocyte|World / Class top	Mouse Adult Trachea	0.0002219	1	0.0009502	0.01034	7	170	GADD45A,GALNT13,KCNMA1,P2RY14,RBPMS,ROR1,PLXNA4
ToppCell Atlas	85c476e0bc496445e868a88849960598d97bdea2	mild_COVID-19-HSPC|World / disease group, cell group and cell class (v2)	PBMC Atlas of COVID-19 and Influenza Patients (Lee et al.)	0.0002219	1	0.0009502	0.01034	7	170	CHRM3,STAC,ST6GAL2,AEBP1,MED12L,CACNA1C,RBPMS
ToppCell Atlas	17bd7fd25a2657cb536ad47e294332920f759e95	facs-Large_Intestine-Proximal-3m-Epithelial-Brush_cell_of_epithelium_proper_of_large_intestine|Large_Intestine / Large_Intestine_Pancreas_Liver - method, tissue, subtissue, age, lineage, cell ontology and free annotation	Mouse Aging Atlas- Tabula Muris Senis	0.0002219	1	0.0009502	0.01034	7	170	DSCAML1,MAST4,CNTN1,IQCA1,RBFOX1,PCDH7,DCLK1
ToppCell Atlas	863f0266d5837cdbc3e09a3fe6a99dd3e6261674	severe-Myeloid-Eosinophils|severe / Cohort 2 (Rhapsody WB + PBMC) with disease condition, lineage and cell classs	PBMC Atlas of COVID-19 Patients (Schulte-Schrepping et al.)	0.0002219	1	0.0009502	0.01034	7	170	TRERF1,TNIK,CD244,MEIS2,BACE2,CAMK1D,BHLHE40
ToppCell Atlas	ca88dc0b7a6960facb7c4d3c0f4795431a0a43d2	facs-Brain_Myeloid-Striatum-24m-Myeloid-nan|Brain_Myeloid / Brain_Non-Myeloid_Brain_Myeloid - method, tissue, subtissue, age, lineage, cell ontology and free annotation	Mouse Aging Atlas- Tabula Muris Senis	0.0002219	1	0.0009502	0.01034	7	170	PCP4,IGFN1,RHBDL2,PI15,IGF2BP2,GREM1,PRLR
ToppCell Atlas	b6882665a27c78a63f3b4a2a8806c8438a98e407	facs-Brain_Myeloid-Striatum-24m-Myeloid|Brain_Myeloid / Brain_Non-Myeloid_Brain_Myeloid - method, tissue, subtissue, age, lineage, cell ontology and free annotation	Mouse Aging Atlas- Tabula Muris Senis	0.0002219	1	0.0009502	0.01034	7	170	PCP4,IGFN1,RHBDL2,PI15,IGF2BP2,GREM1,PRLR
ToppCell Atlas	9498c35b2a2c3a339dc8c5d49c8ec20d8ad52753	droplet-Spleen-nan-21m-Hematologic-nan|Spleen / Spleen_Marrow_Thymus - method, tissue, subtissue, age, lineage, cell ontology and free annotation	Mouse Aging Atlas- Tabula Muris Senis	0.00023	1	0.0009811	0.01068	7	171	MYH11,MGST1,PLCB1,RBPMS,ARHGEF10L,ST6GALNAC5,STOM
ToppCell Atlas	7ca404539344e14dcd90c746c9122f713a7db78b	droplet-Lung-nan-18m-Myeloid-Interstitial_Macrophage|Lung / Lung_Trachea - method, tissue, subtissue, age, lineage, cell ontology and free annotation	Mouse Aging Atlas- Tabula Muris Senis	0.00023	1	0.0009811	0.01068	7	171	ADAM19,DHRS3,ADAM23,STAC,ANTXR2,MAN1C1,ZFHX3
ToppCell Atlas	2c7d73f1386ddd172839734c68ed3859a90f80f8	primary_auditory_cortex_(A1C)-Neuronal-Inh_GABAergic-i_Gaba_2-GABA_VIP_2-Inh_L2-4_VIP_DSEL|primary_auditory_cortex_(A1C) / Sample groups (6 Anatomical region groups), with 5 level hierarchy of cell types	Human Adult Multiple Cortical Areas SMART-seq	0.00023	1	0.0009811	0.01068	7	171	ERBB4,ARHGAP24,GALNT13,SCTR,RARB,PLD5,L3MBTL4
ToppCell Atlas	913bae728b5e653771a27c79a309eb023699f1d0	facs-Marrow-T-cells-3m-Myeloid-granulocytopoietic_cell|Marrow / Spleen_Marrow_Thymus - method, tissue, subtissue, age, lineage, cell ontology and free annotation	Mouse Aging Atlas- Tabula Muris Senis	0.00023	1	0.0009811	0.01068	7	171	SGMS2,NHSL2,SLC22A15,NCAM1,CHRM3,SLC40A1,NETO2
ToppCell Atlas	539ea88acc6f948efdeae8b69e5c5ffaee29f1d9	LPS-IL1RA-Lymphocytic_NKT-T_cells-T-cells|LPS-IL1RA / V2 postpublication: Rhesus Genome Updated; Treatment groups by lineage, cell_type_level1, cell_type_level2	PretermPrimateLungAtlas	0.00023	1	0.0009811	0.01068	7	171	TNIK,PDK1,MBP,BMPR1B,KCNQ5,MPP7,ST6GALNAC5
ToppCell Atlas	61318a7aaf3bd8bdd28f8a8614ab4fdf2964b3a3	normal-na-Lymphocytic_T-T4_em-male|normal / PBMC cell types (v2) per disease, treatment status, and sex	Single-cell RNA-seq reveals the cell-type-specific molecular and genetic associations to lupus	0.00023	1	0.0009811	0.01068	7	171	ERN1,SLC38A1,ARID5B,FKBP5,KLHL4,NIBAN1,AAK1
ToppCell Atlas	8e7223ba447947cdf4e1c82a52fd90439cf3d8f6	droplet-Kidney-nan-21m-Epithelial-Epcam____brush_cell|Kidney / Skin_Bladder_Kidney_Mammary_Gland - method, tissue, subtissue, age, lineage, cell ontology and free annotation	Mouse Aging Atlas- Tabula Muris Senis	0.00023	1	0.0009811	0.01068	7	171	MYO5A,BHMT2,CHRDL1,NCEH1,ROR2,HSD17B14,PRLR
ToppCell Atlas	fd59ac4a39748840b2ee1c930ea475433ff61485	3'-Distal_airway-Epithelial-Epithelial_transtional-epithelial_cell_of_lung-Transitional_Club-AT2|3' / 5'-vs-3', Tissue groups, Lineages, Lineage subclass, Cell_type2, Cell_subtype2_L4.5	The Integrated Human Lung Cell Atlas	0.00023	1	0.0009811	0.01068	7	171	LRRTM3,MAST4,WNK2,RBPMS,STEAP4,HSD17B6,ATP1B1
ToppCell Atlas	39c8ae139e449217091e1481eb5e2aafb8f69a1c	renal_cortex_nuclei-Adult_normal_reference-Immune-Myeloid-Macrophage_Dendritic-Plasmacytoid_Dendritic_Cell|Adult_normal_reference / Celltypes from Cells and Nuclei per compartment and clinical group	Integrated Single-nucleus and Single-cell RNA-seq of the Adult Human Kidney	0.00023	1	0.0009811	0.01068	7	171	ADAM19,ERN1,SLC8A1-AS1,P2RY14,RUBCNL,CHST11,PLXNA4
ToppCell Atlas	5810f790012a0750ca3378595514f66a99f123be	COVID-19_Severe-NK_CD56bright|COVID-19_Severe / Disease condition and Cell class	COVID-19 T Cell Atlas (PBMC)	0.00023	1	0.0009811	0.01068	7	171	RIN3,NCAM1,MAP3K8,ID2,BHLHE40,ZFHX3,RASSF8
ToppCell Atlas	4347e6f62c04ea43299893ad4b79719049009a56	3'-Distal_airway-Epithelial-Epithelial_transtional|3' / 5'-vs-3', Tissue groups, Lineages, Lineage subclass, Cell_type2, Cell_subtype2_L4.5	The Integrated Human Lung Cell Atlas	0.00023	1	0.0009811	0.01068	7	171	LRRTM3,MAST4,WNK2,RBPMS,STEAP4,HSD17B6,ATP1B1
ToppCell Atlas	5c8198182495bda7a826e9d80aa467f4eb1094ec	mild-Myeloid-Eosinophils|Myeloid / Cohort 2 (Rhapsody WB + PBMC) with disease condition, lineage and cell classs	PBMC Atlas of COVID-19 Patients (Schulte-Schrepping et al.)	0.00023	1	0.0009811	0.01068	7	171	TRERF1,TNIK,RNF144A,MEIS2,BACE2,CAMK1D,BHLHE40
ToppCell Atlas	355a27ea88410a84210f7e4298c7c4f90cf2f8a9	droplet-Marrow-nan-21m-Lymphocytic-NK_cell|Marrow / Spleen_Marrow_Thymus - method, tissue, subtissue, age, lineage, cell ontology and free annotation	Mouse Aging Atlas- Tabula Muris Senis	0.00023	1	0.0009811	0.01068	7	171	MBP,NCAM1,ACTN1,RBPMS,ID2,BHLHE40,TGFBR3
ToppCell Atlas	1701dedf0c18751db6c9fee3d93fff150ed0e17f	facs-Marrow-Granulocytes|Marrow / Spleen_Marrow_Thymus - method, tissue, subtissue, age, lineage, cell ontology and free annotation	Mouse Aging Atlas- Tabula Muris Senis	0.00023	1	0.0009811	0.01068	7	171	SGMS2,NHSL2,ACTN1,MGST1,SVIL,SLC40A1,NUDT4
ToppCell Atlas	b3ea26d181f91ea07074f403e7dca9b6b671b1a2	droplet-Marrow-nan-24m-Hematologic-proerythroblast|Marrow / Spleen_Marrow_Thymus - method, tissue, subtissue, age, lineage, cell ontology and free annotation	Mouse Aging Atlas- Tabula Muris Senis	0.00023	1	0.0009811	0.01068	7	171	ACTA2,ACTN1,GADD45A,SAT1,MGST1,PPP1R3B,NEAT1
ToppCell Atlas	007f148f4611ea1826edfa9f91ced36541ad9f5a	droplet-Kidney-nan-21m-Epithelial-brush_cell|Kidney / Skin_Bladder_Kidney_Mammary_Gland - method, tissue, subtissue, age, lineage, cell ontology and free annotation	Mouse Aging Atlas- Tabula Muris Senis	0.00023	1	0.0009811	0.01068	7	171	MYO5A,BHMT2,CHRDL1,NCEH1,ROR2,HSD17B14,PRLR
ToppCell Atlas	ab113c8e773b0af47a87aed50e96be3ba71c3c82	droplet-Lung-nan-18m-Myeloid-lung_macrophage|Lung / Lung_Trachea - method, tissue, subtissue, age, lineage, cell ontology and free annotation	Mouse Aging Atlas- Tabula Muris Senis	0.00023	1	0.0009811	0.01068	7	171	ADAM19,DHRS3,ADAM23,STAC,ANTXR2,MAN1C1,ZFHX3
ToppCell Atlas	d1e87478d8c0329e662849823f5c7604f20e1b1a	droplet-Thymus-nan-24m-Lymphocytic-DN_to_DP_transition_(some_are_Cd8+/_Cd4+,_some_undergoing_VDJ_recombination__)|Thymus / Spleen_Marrow_Thymus - method, tissue, subtissue, age, lineage, cell ontology and free annotation	Mouse Aging Atlas- Tabula Muris Senis	0.00023	1	0.0009811	0.01068	7	171	DHRS3,NCAM1,ACTN1,SLC35D1,AAK1,DIP2C,RBM24
ToppCell Atlas	41b424e58470a2fc25632aea50a37c7c5ea17645	remission-HSPC|remission / disease stage, cell group and cell class	PBMC Atlas of COVID-19 Patients (Guo et al.)	0.00023	1	0.0009811	0.01068	7	171	CHRM3,PRELID2,MED12L,SORBS1,SLC40A1,PKIG,IGF2BP2
ToppCell Atlas	f28b2336057e353b96a6ff4581ec9fd0ca0789d9	facs-Marrow-T-cells-3m-Myeloid-granulocytopoietic_cell|Marrow / Spleen_Marrow_Thymus - method, tissue, subtissue, age, lineage, cell ontology and free annotation	Mouse Aging Atlas- Tabula Muris Senis	0.00023	1	0.0009811	0.01068	7	171	SGMS2,NHSL2,SLC22A15,NCAM1,CHRM3,SLC40A1,NETO2
ToppCell Atlas	b6ee3a6bc436df5e9129b8e0bed9fa3078a4ff23	BALF-PFMC-Severe-critical_progression_d12-22_with-steroid-Lymphocytic-Lymphocytic_B-B_cell-B_c02-MS4A1-CD27|Severe-critical_progression_d12-22_with-steroid / Compartment, severity and other cell annotations on 10x 3' data (130k)	Large Scale COVID-19 Single Cell Data (Ren et al.)	0.00023	1	0.0009811	0.01068	7	171	ARHGAP24,JADE3,CLSTN2,GALNTL6,RUBCNL,PKIG,LY9
ToppCell Atlas	2e9a20f8980b78325c52065a9c14ab3656267c05	3'_v3-lymph-node_spleen-Lymphocytic_T_CD4-T_CD4/CD8|lymph-node_spleen / Manually curated celltypes from each tissue	Cross-tissue immune cell analysis reveals tissue-specific features in humans	0.00023	1	0.0009811	0.01068	7	171	MALAT1,GLS,SRSF7,AAK1,LDLR,PCSK7,NEAT1
ToppCell Atlas	04c811817cfec45af5f2891793106cc7ddb0300e	T_cells-GNLY+GZMB+_T_cells|T_cells / Immune cells in Rheumatoid Arthritis Joint Synovial Tissues	Rheumatoid Arthritis and Lupus Nephritis Atlas	0.00023	1	0.0009811	0.01068	7	171	CD244,NCAM1,MYO3B,PPM1L,ID2,BHLHE40,TGFBR3
ToppCell Atlas	db544252f98e073e5bb4bec4a110cd58e6434435	droplet-Spleen-nan-21m-Hematologic|Spleen / Spleen_Marrow_Thymus - method, tissue, subtissue, age, lineage, cell ontology and free annotation	Mouse Aging Atlas- Tabula Muris Senis	0.00023	1	0.0009811	0.01068	7	171	MYH11,MGST1,PLCB1,RBPMS,ARHGEF10L,ST6GALNAC5,STOM
ToppCell Atlas	d5960b40ad5b87aaa00c93a6b31cdf41cc4f1375	3'-Distal_airway-Epithelial-Epithelial_transtional-epithelial_cell_of_lung-Transitional_Club-AT2-Transitional_Club-AT2_L.0.4.1.0|3' / 5'-vs-3', Tissue groups, Lineages, Lineage subclass, Cell_type2, Cell_subtype2_L4.5	The Integrated Human Lung Cell Atlas	0.00023	1	0.0009811	0.01068	7	171	LRRTM3,MAST4,WNK2,RBPMS,STEAP4,HSD17B6,ATP1B1
ToppCell Atlas	d382430e5cdd0f2aac4fc093d8fe8d66efb4629b	3'-Distal_airway-Epithelial-Epithelial_transtional-epithelial_cell_of_lung|3' / 5'-vs-3', Tissue groups, Lineages, Lineage subclass, Cell_type2, Cell_subtype2_L4.5	The Integrated Human Lung Cell Atlas	0.00023	1	0.0009811	0.01068	7	171	LRRTM3,MAST4,WNK2,RBPMS,STEAP4,HSD17B6,ATP1B1
ToppCell Atlas	b7cddb8f726a43fb8a37f3e67a3f722e2178fd7a	wk_20-22-Epithelial-Proximal_epithelial-intermediate_neuroendocrine|wk_20-22 / Celltypes from embryonic and fetal-stage human lung	Human embryonic and fetal stage lung cell atlas	0.00023	1	0.0009811	0.01068	7	171	SPOCK1,DCX,DSCAML1,KCNMA1,PRUNE2,PCLO,GRIK2
ToppCell Atlas	e82c9e10b98c8d7ad828cf8ac19a2342014be2ba	droplet-Fat-Mat-18m-Mesenchymal-nan|Fat / Fat_BAT_GAT_MAT_SCAT - method, tissue, subtissue, age, lineage, cell ontology and free annotation	Mouse Aging Atlas- Tabula Muris Senis	0.0002313	1	0.0009863	0.01074	6	121	CHRDL1,IGF2BP2,ST6GALNAC5,LHFPL6,GREM1,PDZRN3
ToppCell Atlas	19333a660800b583fa27b495c1f7828e6636a257	3'_v3-bone_marrow-Lymphocytic_T_CD4-T_CD4/CD8|bone_marrow / Manually curated celltypes from each tissue	Cross-tissue immune cell analysis reveals tissue-specific features in humans	0.0002313	1	0.0009863	0.01074	6	121	THSD4,MALAT1,RARB,PCSK7,EPB41,NEAT1
ToppCell Atlas	f16f90d17feac1ee52fd513907b28456865fd31d	3'_v3-blood-Lymphocytic_B-Naive_B_cells|blood / Manually curated celltypes from each tissue	Cross-tissue immune cell analysis reveals tissue-specific features in humans	0.0002383	1	0.001013	0.01103	7	172	ARHGAP24,ITPR1,CORO2B,P2RY14,RUBCNL,PKIG,THRB
ToppCell Atlas	0fc692be845d4225ff8b63bf9195724fc8510c2c	LPS-IL1RA-Lymphocytic_NKT-T_cells|LPS-IL1RA / V2 postpublication: Rhesus Genome Updated; Treatment groups by lineage, cell_type_level1, cell_type_level2	PretermPrimateLungAtlas	0.0002383	1	0.001013	0.01103	7	172	TNIK,PDK1,MBP,BMPR1B,KCNQ5,MPP7,ST6GALNAC5
ToppCell Atlas	701de463f85aaad3a4b36a0d5fbc416406620089	3'_v3-GI_small-bowel-Lymphocytic_NK-NK_CD16|GI_small-bowel / Manually curated celltypes from each tissue	Cross-tissue immune cell analysis reveals tissue-specific features in humans	0.0002383	1	0.001013	0.01103	7	172	ZBTB16,MTSS1,NCAM1,LINC00299,GK5,TGFBR3,L3MBTL4
ToppCell Atlas	6c17a1e586a72d1bd80c20c06370429c61dc9f85	renal_medulla_nuclei-Hypertensive_with+without-CKD-Epithelial-Renal_corpuscle_epithelial_cell|Hypertensive_with+without-CKD / Celltypes from Cells and Nuclei per compartment and clinical group	Integrated Single-nucleus and Single-cell RNA-seq of the Adult Human Kidney	0.0002383	1	0.001013	0.01103	7	172	SPOCK1,TENM2,CORO2B,CDC42EP3,TGFBR3,CCBE1,RBFOX1
ToppCell Atlas	f2c17c49b375b28ad47dc6cabda62f1c238023dd	facs-Heart-LV-3m-Endothelial-endothelial_cell_of_endocardium|Heart / Tongue_Heart_Limb_Muscle_Aorta_Diaphragm - method, tissue, subtissue, age, lineage, cell ontology and free annotation	Mouse Aging Atlas- Tabula Muris Senis	0.0002383	1	0.001013	0.01103	7	172	NRG1,CRIM1,CHRM3,KANK1,BACE2,KLHL4,PCDH7
ToppCell Atlas	910ec7794ea4000db4ef1e2c34e08dbc0243df2c	droplet-Marrow-nan-24m-Hematologic-erythroid_progenitor|Marrow / Spleen_Marrow_Thymus - method, tissue, subtissue, age, lineage, cell ontology and free annotation	Mouse Aging Atlas- Tabula Muris Senis	0.0002383	1	0.001013	0.01103	7	172	MTSS1,GBP2,GEM,ZFP36L1,SH3BP5,PKIG,IGSF21
ToppCell Atlas	6ab4f01098dddb789df298ddf97b3c384405ee6c	facs-Heart-LV-3m-Endothelial-endocardial_cell|Heart / Tongue_Heart_Limb_Muscle_Aorta_Diaphragm - method, tissue, subtissue, age, lineage, cell ontology and free annotation	Mouse Aging Atlas- Tabula Muris Senis	0.0002383	1	0.001013	0.01103	7	172	NRG1,CRIM1,CHRM3,KANK1,BACE2,KLHL4,PCDH7
ToppCell Atlas	fb2df8fea6df5947165f13978f1d1006d15b60fd	PBMC_fresh-frozen-Severe-critical_progression_d12-22_no-steroids-Lymphocytic-Lymphocytic_ILC-NK_cell-NK_c01-FCGR3A|Severe-critical_progression_d12-22_no-steroids / Compartment, severity and other cell annotations on 10x 3' data (130k)	Large Scale COVID-19 Single Cell Data (Ren et al.)	0.0002383	1	0.001013	0.01103	7	172	NCAM1,GALNT13,GNPTAB,ID2,OGN,TGFBR3,STOM
ToppCell Atlas	3f894c74916d49a995b2d4651ca1c6733c14ce9c	390C-Myeloid-Dendritic-pDC|Myeloid / Donor, Lineage, Cell class and subclass (all cells)	Tissue Stability Cell Atlas - Lung Cells	0.0002383	1	0.001013	0.01103	7	172	ARHGAP24,FN3K,SLC8A1-AS1,MED12L,RUBCNL,PPM1K,LY9
ToppCell Atlas	fc092a0631555d79e00ef9890cbd806e15bca2d4	PND28-Endothelial-Endothelial_blood-vessel-Macrovascular_EC-VEC-VEC_mature|PND28 / Age_group by Lineage, Lineage_subclass, Cell_type, subtypes-by-prolif	Mouse_Lung_DropSeq_E16-P28	0.0002383	1	0.001013	0.01103	7	172	CRIM1,NCAM1,MEIS2,KANK1,BACE2,MMP16,ATP2B4
ToppCell Atlas	cecfe5cf20f317ea01b4604789e07a14481c4cd6	Anterior_Cingulate_gyrus_(CgG)-Neuronal-Glutamatergic_Excit-Glut_A_(CT)-Glut_CT2_L6_FEZF2|Anterior_Cingulate_gyrus_(CgG) / Sample groups (6 Anatomical region groups), with 5 level hierarchy of cell types	Human Adult Multiple Cortical Areas SMART-seq	0.0002383	1	0.001013	0.01103	7	172	SYNPO2,LMO3,MEIS2,MGST1,SLC8A1-AS1,PDZRN4,ZFHX3
ToppCell Atlas	cfcfa7eeff1805bedf10a3c07826459914c3e872	droplet-Marrow-nan-3m-Hematologic-proerythroblast|Marrow / Spleen_Marrow_Thymus - method, tissue, subtissue, age, lineage, cell ontology and free annotation	Mouse Aging Atlas- Tabula Muris Senis	0.0002383	1	0.001013	0.01103	7	172	ACTA2,ACTN1,GADD45A,SAT1,MGST1,NIBAN1,NEAT1
ToppCell Atlas	bd01b39a5699824ab14827cc9dc98e547d65b160	5'-Parenchyma_lung-Epithelial-Airway_epithelium-respiratory_basal_cell-Basal_resting|5' / 5'-vs-3', Tissue groups, Lineages, Lineage subclass, Cell_type2, Cell_subtype2_L4.5	The Integrated Human Lung Cell Atlas	0.0002383	1	0.001013	0.01103	7	172	LMO3,ST6GAL2,MGST1,CNTN1,RBFOX1,ERRFI1,CDH3
ToppCell Atlas	1b133be191252e7053faeacf9547730c3ae28d21	droplet-Lung-nan-21m-Myeloid-Basophil|Lung / Lung_Trachea - method, tissue, subtissue, age, lineage, cell ontology and free annotation	Mouse Aging Atlas- Tabula Muris Senis	0.0002383	1	0.001013	0.01103	7	172	STX3,JAZF1,P2RY14,ATP1B1,IGSF21,PADI2,NEAT1
ToppCell Atlas	415d57aa6278b8c12e7a2cf9c3fa5283389fb9b0	wk_08-11-Mesenchymal-Chondrocyte-intermediate_chondrocyte|wk_08-11 / Celltypes from embryonic and fetal-stage human lung	Human embryonic and fetal stage lung cell atlas	0.0002383	1	0.001013	0.01103	7	172	THSD4,BMPR1B,PLCB1,CHRDL1,CHST11,GREM1,PBX3
ToppCell Atlas	745725bd10c82017d678463b8fef0d2dcf09a8fd	PND28-Endothelial-Endothelial_blood-vessel-Macrovascular_EC-VEC|PND28 / Age_group by Lineage, Lineage_subclass, Cell_type, subtypes-by-prolif	Mouse_Lung_DropSeq_E16-P28	0.0002383	1	0.001013	0.01103	7	172	CRIM1,NCAM1,MEIS2,KANK1,BACE2,MMP16,ATP2B4
ToppCell Atlas	86f52f486d67217fc1b8443ab362c975df2974a4	PBMC_fresh-frozen-Severe-critical_progression_d12-22_no-steroids-Lymphocytic-Lymphocytic_ILC|Severe-critical_progression_d12-22_no-steroids / Compartment, severity and other cell annotations on 10x 3' data (130k)	Large Scale COVID-19 Single Cell Data (Ren et al.)	0.0002383	1	0.001013	0.01103	7	172	NCAM1,GALNT13,GNPTAB,ID2,OGN,TGFBR3,STOM
ToppCell Atlas	b3c53fd7e50f36de6a8585ae21d04e17932f262c	droplet-Lung-nan-21m-Myeloid-basophil|Lung / Lung_Trachea - method, tissue, subtissue, age, lineage, cell ontology and free annotation	Mouse Aging Atlas- Tabula Muris Senis	0.0002383	1	0.001013	0.01103	7	172	STX3,JAZF1,P2RY14,ATP1B1,IGSF21,PADI2,NEAT1
ToppCell Atlas	7e1a7700a4c2b1d100da1d6e475e73498ebb605a	primary_visual_cortex-Neuronal-GABAergic_neuron-Vip|primary_visual_cortex / Per Region, Lineage, Cell class, Cell type, Cell subtype	Shared and distinct transcriptomic cell types across neocortical areas	0.0002383	1	0.001013	0.01103	7	172	HDAC9,ERBB4,ARHGAP24,AEBP1,SVIL,PDZRN4,GALNTL6
ToppCell Atlas	e38ebb216e4ddcd008148fcbaf709b4f3c83706a	PBMC_fresh-frozen-Severe-critical_progression_d12-22_no-steroids-Lymphocytic-Lymphocytic_ILC-NK_cell|Severe-critical_progression_d12-22_no-steroids / Compartment, severity and other cell annotations on 10x 3' data (130k)	Large Scale COVID-19 Single Cell Data (Ren et al.)	0.0002383	1	0.001013	0.01103	7	172	NCAM1,GALNT13,GNPTAB,ID2,OGN,TGFBR3,STOM
ToppCell Atlas	3986f0f098ef5e096c8d9ee3d335b8404083701f	ASK454-Epithelial-Transformed_epithelium|ASK454 / Donor, Lineage and Cell class of Lung cells from Dropseq	A Cellular Census of Human Lungs (Vieira Braga et al)	0.0002383	1	0.001013	0.01103	7	172	NRG1,SYNPO2,EPS15L1,DLG2,RASSF8,ATP1B1,PADI2
ToppCell Atlas	c16110934172f174f4aefe14b81abce8514b30f0	frontal_cortex-Non-neuronal-pericyte_cell-Peri-Peri_Kcnj8|frontal_cortex / Per Region, Lineage, Cell class, Cell type, Cell subtype	Shared and distinct transcriptomic cell types across neocortical areas	0.0002418	1	0.001027	0.01118	6	122	MYH11,MYLK,ASPN,CARMN,P2RY14,RBPMS
ToppCell Atlas	37612ad087d9c11d4a3466244ab36224de31930b	Posterior_cortex-Neuronal-Excitatory-eN2(Slc17a7_Slc17a6)-Syt6|Posterior_cortex / BrainAtlas - Mouse McCarroll V32	Mouse Adult Brain Overview (690k cells, 9 regions, 565 cell clusters)	0.0002418	1	0.001027	0.01118	6	122	PCP4,LMO3,GADD45A,MCTP1,IQCA1,IGSF21
ToppCell Atlas	e96aec5af0ed1d8f4cc99fde59dd6998bbc1acbd	primary_visual_cortex-Neuronal-glutamatergic_neuron-L5_IT-L5_IT_VISp_Col6a1_Fezf2|primary_visual_cortex / Per Region, Lineage, Cell class, Cell type, Cell subtype	Shared and distinct transcriptomic cell types across neocortical areas	0.0002418	1	0.001027	0.01118	6	122	PCP4,CPA6,ADAMTS5,GALNT17,ST6GALNAC5,LHFPL6
ToppCell Atlas	006ac4f6807e688554d36557d29d5e5a0bc3c36f	frontal_cortex-Non-neuronal-pericyte_cell-Peri|frontal_cortex / Per Region, Lineage, Cell class, Cell type, Cell subtype	Shared and distinct transcriptomic cell types across neocortical areas	0.0002418	1	0.001027	0.01118	6	122	MYH11,MYLK,ASPN,CARMN,P2RY14,RBPMS
ToppCell Atlas	2aa9cfadab70312882ae679e3788fc7ab996c0f3	COVID-19_Mild-Neu_3|World / 5 Neutrophil clusters in COVID-19 patients	COVID-19 PBMC Neutrophil Atlas	0.0002418	1	0.001027	0.01118	6	122	CFAP221,FGF7,ARMC9,GALNT17,FRMPD3,HSD17B14
ToppCell Atlas	f3d9a5893fdee3562880fb6fc132b88169a7d997	frontal_cortex-Non-neuronal-pericyte_cell|frontal_cortex / Per Region, Lineage, Cell class, Cell type, Cell subtype	Shared and distinct transcriptomic cell types across neocortical areas	0.0002418	1	0.001027	0.01118	6	122	MYH11,MYLK,ASPN,CARMN,P2RY14,RBPMS
ToppCell Atlas	d78397e65e997ddb995111a810f0e2a4f67d0765	facs-Heart-LV-18m-Mesenchymal-valve_cell|Heart / Tongue_Heart_Limb_Muscle_Aorta_Diaphragm - method, tissue, subtissue, age, lineage, cell ontology and free annotation	Mouse Aging Atlas- Tabula Muris Senis	0.0002469	1	0.001046	0.01138	7	173	MYLK,ASPN,LIN7A,CARMN,P2RY14,ROR1,STEAP4
ToppCell Atlas	dba09ba9748871e38a16449d500ae4d7b405c42f	Adult-Endothelial-endothelial_cell_of_lymph_vessel-D122|Adult / Lineage, Cell type, age group and donor	Human Lung Cells in 3 Age Groups (Wang et al.)	0.0002469	1	0.001046	0.01138	7	173	DLGAP2,ADAM19,CRIM1,MEIS2,BACE2,KLHL4,PDE7B
ToppCell Atlas	615e266419b9f06e964eff73cb466f05451ba0dd	severe_influenza-Neutrophil|severe_influenza / disease group, cell group and cell class (v2)	PBMC Atlas of COVID-19 and Influenza Patients (Lee et al.)	0.0002469	1	0.001046	0.01138	7	173	STX3,SAT1,WNK2,NIBAN1,PPP1R3B,STEAP4,NEAT1
ToppCell Atlas	c2a0f674681836b5a868c13f67caa7d555ef6519	(0)_Normal/No_Treatment-(4)_COL2.3+_osteoblasts|(0)_Normal/No_Treatment / Stress and Cell class	Mouse Bone Marrow Niche (Tikhonova et al)	0.0002469	1	0.001046	0.01138	7	173	SGMS2,ARHGAP24,NCAM1,RHBDL2,SH3PXD2B,LHFPL6,PCDH7
ToppCell Atlas	117163c5cd2b7aaa1c0682c8ac44b4249df4d2f8	droplet-Lung-1m-Hematologic-myeloid-Basophil/Mast_cell|1m / method, tissue, age, lineage, sublineage, cell ontologies, cell type and subtype	Mouse Aging Atlas- Tabula Muris Senis (Lung and Trachea)	0.0002469	1	0.001046	0.01138	7	173	FN3K,RHBDL2,STX3,KCNQ5,CPEB2,ATP1B1,PADI2
ToppCell Atlas	4ec147479b359cce1975d57a50ee1437a0e1e663	primary_auditory_cortex_(A1C)-Neuronal-Glutamatergic_Excit-Glut_C-D_(RORB)-Glut_D_(IT_RORB_THEMIS_LINC00507)_5-Exc_L5-6_RORB_LINC00320|primary_auditory_cortex_(A1C) / Sample groups (6 Anatomical region groups), with 5 level hierarchy of cell types	Human Adult Multiple Cortical Areas SMART-seq	0.0002469	1	0.001046	0.01138	7	173	CLSTN2,ITPK1,MGST1,PDZRN4,ITGA11,RARB,RANBP3L
ToppCell Atlas	17b1a6b0318925d5d920f2c0a791745b9587ebef	wk_20-22-Epithelial-PNS|wk_20-22 / Celltypes from embryonic and fetal-stage human lung	Human embryonic and fetal stage lung cell atlas	0.0002469	1	0.001046	0.01138	7	173	CLSTN2,CADM2,GPNMB,F11-AS1,GRIK2,SORBS1,SLC35F1
ToppCell Atlas	a07dcb1e555caaa2235aec219334fcbf2d07f10c	COVID-19_Moderate-NK_CD56bright|COVID-19_Moderate / disease group, cell group and cell class	PBMC Atlas of COVID-19 Patients (Arunachalam et al.)	0.0002469	1	0.001046	0.01138	7	173	NCAM1,MAP3K8,ID2,BHLHE40,IQCA1,PLXNA4,RASSF8
ToppCell Atlas	34357f0e22c4b6d84582492c82c1ea733ca8477d	10x3'2.3-week_14-16-Hematopoietic-HSC/MPP_and_pro-HSC/MPP|week_14-16 / cell types per 3 fetal stages;per 3',per 5'	Blood and immune development in human fetal bone marrow	0.0002469	1	0.001046	0.01138	7	173	CHRM3,FGF7,RBPMS,IQCA1,ACOT11,ST6GALNAC5,L3MBTL4
ToppCell Atlas	36c8338463ee4cc432f568728d55989360f9a68d	facs-Lung-EPCAM-3m-Mesenchymal-Pericyte|Lung / Lung_Trachea - method, tissue, subtissue, age, lineage, cell ontology and free annotation	Mouse Aging Atlas- Tabula Muris Senis	0.0002469	1	0.001046	0.01138	7	173	SYNPO2,SPEG,CLSTN2,KCNQ5,FBXO32,UNC5D,ROR1
ToppCell Atlas	20f7dfe7d92a3dbec9da9a1f3185aa10cb8f0a3c	E16.5-Immune-Immune_Myeloid-Monocytic-Macrophage-AM-AM_mature|E16.5 / Age_group by Lineage, Lineage_subclass, Cell_type, subtypes-by-prolif	Mouse_Lung_DropSeq_E16-P28	0.0002469	1	0.001046	0.01138	7	173	MAP3K5,SAT1,RASSF3,GPNMB,CACNA1C,MAP3K8,NEAT1
ToppCell Atlas	d13ae4046a25ee0fb492ddedf44583a879a432e9	5'-Adult-LargeIntestine-Hematopoietic-Myeloid-cDC1|Adult / Celltypes from developing, pediatric, Crohn's, & adult GI tract	Cells of the human intestinal tract mapped across space and time	0.0002469	1	0.001046	0.01138	7	173	HDAC9,ADAM19,MYEF2,SAT1,P2RY14,SLC8A1,ERC2
ToppCell Atlas	3059325901b1e5e12a1a91183f14267288b2f600	facs-Lung-EPCAM-3m-Mesenchymal-pericyte_cell|Lung / Lung_Trachea - method, tissue, subtissue, age, lineage, cell ontology and free annotation	Mouse Aging Atlas- Tabula Muris Senis	0.0002469	1	0.001046	0.01138	7	173	SYNPO2,SPEG,CLSTN2,KCNQ5,FBXO32,UNC5D,ROR1
ToppCell Atlas	f88269327441858ddb8c49b9dd619b76fd53b1da	Bac-SEP-Myeloid-cDC1|Bac-SEP / Disease, Lineage and Cell Type	Sepsis Atlas	0.0002469	1	0.001046	0.01138	7	173	HDAC9,ENPP1,MYEF2,ROR1,CCDC6,THRB,HSD17B14
ToppCell Atlas	0bc2aacae60c6d3276b0949eb0748b4ac1f56e54	renal_medulla_nuclei-Hypertensive_with+without-CKD-Epithelial-Collecting_tubule_epithelial_cell-kidney_collecting_duct_intercalated_cell|Hypertensive_with+without-CKD / Celltypes from Cells and Nuclei per compartment and clinical group	Integrated Single-nucleus and Single-cell RNA-seq of the Adult Human Kidney	0.0002469	1	0.001046	0.01138	7	173	MCC,SPIRE1,BMPR1B,MPP7,MAN1C1,GALNT17,PRLR
ToppCell Atlas	ab6d3507301038f944ad59ccd848b5e6eeb76d04	renal_medulla_nuclei-Renal_AKI_(acute_kidney_injury)-Mesenchymal-Fibroblast-kidney_interstitial_fibroblast-kidney_interstitial_fibroblast_5|Renal_AKI_(acute_kidney_injury) / Celltypes from Cells and Nuclei per compartment and clinical group	Integrated Single-nucleus and Single-cell RNA-seq of the Adult Human Kidney	0.0002469	1	0.001046	0.01138	7	173	SPEG,RNF144A,MAP3K5,COL6A3,GRIK2,THBS2,LHFPL6
ToppCell Atlas	9ba55e21d1037ec3150d77895e52f0b051df65da	droplet-Liver-Npc-18m-Myeloid-nan|Liver / Large_Intestine_Pancreas_Liver - method, tissue, subtissue, age, lineage, cell ontology and free annotation	Mouse Aging Atlas- Tabula Muris Senis	0.0002469	1	0.001046	0.01138	7	173	DSCAML1,RHBDL2,SEMA6D,SAT1,SLC40A1,SLC8A1,IGF2BP2
ToppCell Atlas	30d67738633493d47f06ae452424382f069b6c0a	PND03-Mesenchymal-Mesenchymal_structural-Fibroblastic-Mesothelial|PND03 / Age_group by Lineage, Lineage_subclass, Cell_type, subtypes-by-prolif	Mouse_Lung_DropSeq_E16-P28	0.0002469	1	0.001046	0.01138	7	173	THSD4,CRIM1,KANK1,AEBP1,BACE2,ADAMTS5,IL1RAPL1
ToppCell Atlas	36a471576a9d2325066bb14c2f2cd89c67b92915	10x_3'_v3-thymus_(10x_3'_v3)-lymphocytic-T_lymphocytic-mature_NK_T_cell|thymus_(10x_3'_v3) / Per Platform+tissue_group, by lineage_subgroup, cell_group, cell_type	Immune and Hematologic Cells from 24 tissues of the Tabula Sapiens: a multiple organ single cell transcriptomic atlas of humans.	0.0002469	1	0.001046	0.01138	7	173	MBP,TPRG1,NIBAN1,ID2,GK5,ATP2B4,NEAT1
ToppCell Atlas	3c852ffe22f4a5b632463086b08c669310684e80	facs-Heart-LV-18m-Mesenchymal-valve_cell|Heart / Tongue_Heart_Limb_Muscle_Aorta_Diaphragm - method, tissue, subtissue, age, lineage, cell ontology and free annotation	Mouse Aging Atlas- Tabula Muris Senis	0.0002469	1	0.001046	0.01138	7	173	MYLK,ASPN,LIN7A,CARMN,P2RY14,ROR1,STEAP4
ToppCell Atlas	b29816427428c7053017477f59b828bf1357f3b2	AT1_cells-Donor_07|World / lung cells shred on cell class, cell subclass, sample id	Pathobiology of Pulmonary Fibrosis (Reyfman et al., 2019)	0.0002469	1	0.001046	0.01138	7	173	NRG1,GADD45A,GALNT13,CADM2,HSPB8,ERC2,PLD5
ToppCell Atlas	01df9baeedf30e3a4891738554cdd300394dbb96	droplet-Lung-1m-Hematologic-myeloid-Basophil/Mast_cell-basophil_l26|1m / method, tissue, age, lineage, sublineage, cell ontologies, cell type and subtype	Mouse Aging Atlas- Tabula Muris Senis (Lung and Trachea)	0.0002469	1	0.001046	0.01138	7	173	FN3K,RHBDL2,STX3,KCNQ5,CPEB2,ATP1B1,PADI2
ToppCell Atlas	d46cfdf8b3e561d8db33903207d5151cdb2a91d4	(5)_Dendritic_cell-(51)_cDC1|(5)_Dendritic_cell / shred on Cell_type and subtype	Colon Immune Atlas from Gut Cell Atlas	0.0002527	1	0.00107	0.01165	6	123	TRERF1,ENPP1,ID2,CDC42EP3,THRB,PDE4DIP
ToppCell Atlas	fdadac1eaab2c4a67e4832f0901df22e893add6a	Mid-temporal_gyrus_(MTG)-Neuronal-Inh_GABAergic-i_Gaba_2-GABA_VIP_1-Inh_L1-5_VIP_KCNJ2|Mid-temporal_gyrus_(MTG) / Sample groups (6 Anatomical region groups), with 5 level hierarchy of cell types	Human Adult Multiple Cortical Areas SMART-seq	0.0002557	1	0.001078	0.01173	7	174	ERBB4,GALNT13,ADRA1A,PRELID2,NETO2,PLD5,L3MBTL4
ToppCell Atlas	93a0dd37d648fcb29654be70f631eee2915f682e	primary_auditory_cortex_(A1C)-Neuronal-Inh_GABAergic-i_Gaba_2-GABA_VIP_2-Inh_L3_VIP_CBLN1|primary_auditory_cortex_(A1C) / Sample groups (6 Anatomical region groups), with 5 level hierarchy of cell types	Human Adult Multiple Cortical Areas SMART-seq	0.0002557	1	0.001078	0.01173	7	174	ERBB4,ADRA1A,SCTR,GALNTL6,SYT2,PLD5,L3MBTL4
ToppCell Atlas	68914ec843f58ecff3e6412544a341daf8a01cac	E17.5-Epithelial-alveolar_epithelial_cell-type_II_pneumocyte|E17.5 / developmental_time, Lineage, Cell group, Cell type, Cell type_cellcyc-phase	LungMAP — Genomic, epigenomic and biophysical cues controlling the emergence of the gas exchange niche in the mouse lung	0.0002557	1	0.001078	0.01173	7	174	NEXMIF,MGST1,ID2,ABHD17B,ERRFI1,ATP1B1,NEAT1
ToppCell Atlas	912a9e892b29d945666fc37c986009c97c668ac8	Anterior_Cingulate_gyrus_(CgG)-Neuronal-Glutamatergic_Excit-Glut_A_(CT)-Glut_CT2_L6_FEZF2-Exc_L6_FEZF2_TBCC|Anterior_Cingulate_gyrus_(CgG) / Sample groups (6 Anatomical region groups), with 5 level hierarchy of cell types	Human Adult Multiple Cortical Areas SMART-seq	0.0002557	1	0.001078	0.01173	7	174	CD244,ENPP1,GBP2,PDZRN4,MAP3K8,CCBE1,ZFHX3
ToppCell Atlas	e0de0a14319be1a115e5be05d6f9b562e7b32c4a	Primary_Visual_cortex_(V1C)-Neuronal-Glutamatergic_Excit-Glut_A_(CT)-Glut_CT2_L6_FEZF2-Exc_L6_FEZF2_TBCC|Primary_Visual_cortex_(V1C) / Sample groups (6 Anatomical region groups), with 5 level hierarchy of cell types	Human Adult Multiple Cortical Areas SMART-seq	0.0002557	1	0.001078	0.01173	7	174	CD244,GBP2,MGST1,ANKRD6,CCBE1,ZFHX3,ATP2B4
ToppCell Atlas	4276bdaac53aebd3084323a90ecde572d3177446	Influenza_Severe-B_intermediate|Influenza_Severe / Disease group and Cell class	Influenza Atlas	0.0002557	1	0.001078	0.01173	7	174	MED12L,BACE2,GALNTL6,ROR1,ADAM12,PKIG,LARGE1
ToppCell Atlas	f9f07436b7d3f190800cd85d229f007032f391e1	severe_influenza-Neutrophil|World / disease group, cell group and cell class (v2)	PBMC Atlas of COVID-19 and Influenza Patients (Lee et al.)	0.0002557	1	0.001078	0.01173	7	174	STX3,SAT1,WNK2,ACSS3,NIBAN1,STEAP4,NEAT1
ToppCell Atlas	9cc7251661ea2b1565eef1dfb8cf6dec3ade13d4	Anterior_Cingulate_gyrus_(CgG)-Neuronal-Glutamatergic_Excit-Glut_C-D_(RORB)-Glut_D_(IT_RORB_THEMIS_LINC00507)_3|Anterior_Cingulate_gyrus_(CgG) / Sample groups (6 Anatomical region groups), with 5 level hierarchy of cell types	Human Adult Multiple Cortical Areas SMART-seq	0.0002557	1	0.001078	0.01173	7	174	DLGAP2,MYH9,NHSL2,TNFRSF14,ACTN1,MEIS2,MAN1C1
ToppCell Atlas	ba909e8789a62968e90bc1c4ab614de738c130f7	facs-Marrow-T-cells-24m-Lymphocytic-naive_B_cell|Marrow / Spleen_Marrow_Thymus - method, tissue, subtissue, age, lineage, cell ontology and free annotation	Mouse Aging Atlas- Tabula Muris Senis	0.0002557	1	0.001078	0.01173	7	174	ARHGAP24,MALAT1,ZFP36L1,PKIG,LHFPL6,IGSF21,PDZRN3
ToppCell Atlas	271c51d220842402975d97c86c9acfdbdf62a32c	3'-GW_trimst-1.5-LargeIntestine-Neuronal-neurons_B-Branch_B1_(eMN)|GW_trimst-1.5 / Celltypes from developing, pediatric, Crohn's, & adult GI tract	Cells of the human intestinal tract mapped across space and time	0.0002557	1	0.001078	0.01173	7	174	PCP4,DCX,CADM2,NELL2,CNTN5,GRIK2,ERC2
ToppCell Atlas	d5c22b43531414951666ee7542a66ed9380e2d14	5'-Parenchyma_lung-Immune_Myeloid-Myeloid_macrophage-alveolar_macrophage-Alveolar_macrophages-Alveolar_macrophages_L.1.0.5.0|5' / 5'-vs-3', Tissue groups, Lineages, Lineage subclass, Cell_type2, Cell_subtype2_L4.5	The Integrated Human Lung Cell Atlas	0.0002557	1	0.001078	0.01173	7	174	MYO5A,STAC,KCNMA1,NCEH1,GPNMB,ARHGEF10L,SLC8A1
ToppCell Atlas	8bdf5a97faf1cf0426d1a8851f8a3e27578f7598	facs-Liver-Non-hepatocytes-3m-Lymphocytic-B_cell|Liver / Large_Intestine_Pancreas_Liver - method, tissue, subtissue, age, lineage, cell ontology and free annotation	Mouse Aging Atlas- Tabula Muris Senis	0.0002557	1	0.001078	0.01173	7	174	PCP4,MYO5A,LMO3,CDKL1,MAST4,ADAM12,RBM24
ToppCell Atlas	9f7b983459d47b12a1b64e17e29b85a6ff4dc258	facs-Marrow-T-cells-24m-Lymphocytic-naive_B_cell|Marrow / Spleen_Marrow_Thymus - method, tissue, subtissue, age, lineage, cell ontology and free annotation	Mouse Aging Atlas- Tabula Muris Senis	0.0002557	1	0.001078	0.01173	7	174	ARHGAP24,MALAT1,ZFP36L1,PKIG,LHFPL6,IGSF21,PDZRN3
ToppCell Atlas	42dfb6f42b72e40e203b3ef341117bccf3553d54	facs-Heart-RA-24m-Endothelial-endothelial_cell_of_endocardium|Heart / Tongue_Heart_Limb_Muscle_Aorta_Diaphragm - method, tissue, subtissue, age, lineage, cell ontology and free annotation	Mouse Aging Atlas- Tabula Muris Senis	0.0002557	1	0.001078	0.01173	7	174	THSD4,TNFAIP8L3,KANK1,KCNC2,BACE2,ID2,ATP2B4
ToppCell Atlas	fbf998dd33ac27dad7639ea85fca393ba2835307	facs-Liver-Non-hepatocytes-3m-Lymphocytic-B_cell|Liver / Large_Intestine_Pancreas_Liver - method, tissue, subtissue, age, lineage, cell ontology and free annotation	Mouse Aging Atlas- Tabula Muris Senis	0.0002557	1	0.001078	0.01173	7	174	PCP4,MYO5A,LMO3,CDKL1,MAST4,ADAM12,RBM24
ToppCell Atlas	32fdeeebeeeca657eac6329caad4c28ca54e4d1c	facs-Lung-24m-Mesenchymal-myofibroblast-myofibroblast_cell-pulmonary_interstitial_myofibroblast|24m / method, tissue, age, lineage, sublineage, cell ontologies, cell type and subtype	Mouse Aging Atlas- Tabula Muris Senis (Lung and Trachea)	0.0002557	1	0.001078	0.01173	7	174	ASPN,ACTA2,KANK1,GPNMB,THBS2,RBFOX1,ENAH
ToppCell Atlas	7d4b860e05b5931f6f9d757a68f75ff35597a47a	Primary_Visual_cortex_(V1C)-Neuronal-Glutamatergic_Excit-Glut_A_(CT)-Glut_CT2_L6_FEZF2|Primary_Visual_cortex_(V1C) / Sample groups (6 Anatomical region groups), with 5 level hierarchy of cell types	Human Adult Multiple Cortical Areas SMART-seq	0.0002557	1	0.001078	0.01173	7	174	ADRA1A,MGST1,PDZRN4,MCTP1,SLIT3,ZFHX3,PWWP3B
ToppCell Atlas	5bde24eb588dc588efc413811379548120ec0c7f	renal_cortex_nuclei-Hypertensive_with+without-CKD-Immune-Lymphocytic_B-B_Cell-|Hypertensive_with+without-CKD / Celltypes from Cells and Nuclei per compartment and clinical group	Integrated Single-nucleus and Single-cell RNA-seq of the Adult Human Kidney	0.0002557	1	0.001078	0.01173	7	174	ADAM19,KCNQ5,JAZF1,STAMBPL1,CAMK1D,RUBCNL,CHST11
ToppCell Atlas	cf4e0567f2a4ebe5534046b1c091af59b55bdc4f	droplet-Heart-nan-18m|Heart / Tongue_Heart_Limb_Muscle_Aorta_Diaphragm - method, tissue, subtissue, age, lineage, cell ontology and free annotation	Mouse Aging Atlas- Tabula Muris Senis	0.0002557	1	0.001078	0.01173	7	174	MBP,MGST1,OGN,PI15,SLC40A1,TGFBR3,ERRFI1
ToppCell Atlas	09b216f07cffd3ea2149ea95ffb5cd7219b3a98c	10x5'-GI_small-bowel-Lymphocytic_NK|GI_small-bowel / Manually curated celltypes from each tissue	Cross-tissue immune cell analysis reveals tissue-specific features in humans	0.0002557	1	0.001078	0.01173	7	174	DHRS3,MTSS1,NCAM1,SVIL,LINC00299,TGFBR3,FRMPD3
ToppCell Atlas	33e5903adb746f693433bdca11a75c508bbf50c0	droplet-Lung-18m-Hematologic-myeloid-interstitial_macrophage-interstitial_macrophage_l12|18m / method, tissue, age, lineage, sublineage, cell ontologies, cell type and subtype	Mouse Aging Atlas- Tabula Muris Senis (Lung and Trachea)	0.0002557	1	0.001078	0.01173	7	174	DHRS3,ADAM23,STAC,ANTXR2,PRUNE2,MAN1C1,ZFHX3
ToppCell Atlas	f90ca117b729436cf452e2ddcec26ba525c5c13b	5'-Adult-Appendix-Mesenchymal-fibroblastic-Stromal_1_(CCL11+)|Adult / Celltypes from developing, pediatric, Crohn's, & adult GI tract	Cells of the human intestinal tract mapped across space and time	0.0002557	1	0.001078	0.01173	7	174	NRG1,ADRA1A,FGF7,COL6A3,RBPMS,CALD1,PCDH7
ToppCell Atlas	df5664da3b93c233509781429a9c6d7edf1b8944	Anterior_Cingulate_gyrus_(CgG)-Neuronal-Glutamatergic_Excit-Glut_C-D_(RORB)-Glut_D_(IT_RORB_THEMIS_LINC00507)_2-Exc_L3-5_RORB_CMAHP|Anterior_Cingulate_gyrus_(CgG) / Sample groups (6 Anatomical region groups), with 5 level hierarchy of cell types	Human Adult Multiple Cortical Areas SMART-seq	0.0002557	1	0.001078	0.01173	7	174	MYLK,TMEM196,SEMA6D,PDZRN4,F11-AS1,ITGA11,ROR2
ToppCell Atlas	991f7eab69ea3ee1045a4e44ce60a96db13df6d1	BAL-Control-Myeloid-cDC-cDC-cDC_11|Control / Location, Disease Group, Cell group, Cell class and sub_cluster (2021.03.01)	Integration of Multiple Sampling Location of COVID-19 Patients	0.0002557	1	0.001078	0.01173	7	174	ADAM19,MYLK,ENPP1,MYEF2,KCNJ3,P2RY14,THRB
ToppCell Atlas	43c0e758fa8683708475aec846929ac70d41d7f5	Somatosensory_Cortex_(S1)-Neuronal-Glutamatergic_Excit-Glut_A_(CT)-Glut_CT_L6_FEZF2-Exc_L6_FEZF2_VWA2|Somatosensory_Cortex_(S1) / Sample groups (6 Anatomical region groups), with 5 level hierarchy of cell types	Human Adult Multiple Cortical Areas SMART-seq	0.0002557	1	0.001078	0.01173	7	174	PCP4,MCC,MEIS2,MGST1,PDZRN4,ITGA11,SLIT3
ToppCell Atlas	1b2a2129c08bac01fc638692313b196759a1e0d7	renal_cortex_nuclei-Hypertensive_with+without-CKD-Immune-Lymphocytic_B-B_Cell|Hypertensive_with+without-CKD / Celltypes from Cells and Nuclei per compartment and clinical group	Integrated Single-nucleus and Single-cell RNA-seq of the Adult Human Kidney	0.0002557	1	0.001078	0.01173	7	174	ADAM19,KCNQ5,JAZF1,STAMBPL1,CAMK1D,RUBCNL,CHST11
ToppCell Atlas	c0204a0d0a979a489e8d30dc5396e99da14c119c	5'-GW_trimst-2-LargeIntestine-Hematopoietic-T_cells-ILCP|GW_trimst-2 / Celltypes from developing, pediatric, Crohn's, & adult GI tract	Cells of the human intestinal tract mapped across space and time	0.0002557	1	0.001078	0.01173	7	174	HDAC9,ZBTB16,ENPP1,KCNQ5,INTS6L,MAP3K8,LINC00299
ToppCell Atlas	66df78280f657978c4a568010ae7d7943869af90	10x_3'_v3-blood_(10x_3'_v3)-hematologic-hematopoietic_progenitor|blood_(10x_3'_v3) / Per Platform+tissue_group, by lineage_subgroup, cell_group, cell_type	Immune and Hematologic Cells from 24 tissues of the Tabula Sapiens: a multiple organ single cell transcriptomic atlas of humans.	0.0002557	1	0.001078	0.01173	7	174	DLGAP2,CHRM3,ST6GAL2,MED12L,RBPMS,PCLO,ATP1B1
ToppCell Atlas	ca0c2f42544092848541863c4a47b334e6828b8a	droplet-Lung-18m-Hematologic-myeloid-interstitial_macrophage|18m / method, tissue, age, lineage, sublineage, cell ontologies, cell type and subtype	Mouse Aging Atlas- Tabula Muris Senis (Lung and Trachea)	0.0002557	1	0.001078	0.01173	7	174	DHRS3,ADAM23,STAC,ANTXR2,PRUNE2,MAN1C1,ZFHX3
ToppCell Atlas	eb8012823b08729b462d1e5212f4873bb6b4eb1e	facs-Lung-24m-Mesenchymal-myofibroblast-myofibroblast_cell|24m / method, tissue, age, lineage, sublineage, cell ontologies, cell type and subtype	Mouse Aging Atlas- Tabula Muris Senis (Lung and Trachea)	0.0002557	1	0.001078	0.01173	7	174	ASPN,ACTA2,KANK1,GPNMB,THBS2,RBFOX1,ENAH
ToppCell Atlas	2afa5eea54b67c549c5058ece98296eee3829c11	droplet-Lung-nan-21m-Myeloid-Myeloid_Dendritic_Type_2|Lung / Lung_Trachea - method, tissue, subtissue, age, lineage, cell ontology and free annotation	Mouse Aging Atlas- Tabula Muris Senis	0.0002557	1	0.001078	0.01173	7	174	ADAM19,ADAM23,MED12L,P2RY14,CAMK1D,PMEL,ARSB
ToppCell Atlas	f04edf2ca6788875c9918611e416fb739924382e	facs-Heart-RA-24m-Endothelial-endocardial_cell|Heart / Tongue_Heart_Limb_Muscle_Aorta_Diaphragm - method, tissue, subtissue, age, lineage, cell ontology and free annotation	Mouse Aging Atlas- Tabula Muris Senis	0.0002557	1	0.001078	0.01173	7	174	THSD4,TNFAIP8L3,KANK1,KCNC2,BACE2,ID2,ATP2B4
ToppCell Atlas	bfac175b79bb7d3d81074a2407c206a7647ee75d	facs-Heart-RV-24m-Mesenchymal-valve_cell|Heart / Tongue_Heart_Limb_Muscle_Aorta_Diaphragm - method, tissue, subtissue, age, lineage, cell ontology and free annotation	Mouse Aging Atlas- Tabula Muris Senis	0.0002648	1	0.001111	0.0121	7	175	MYLK,ASPN,LIN7A,SEMA6D,P2RY14,STEAP4,LHFPL6
ToppCell Atlas	cc596907ea1a64ab7b5a8c7d4ad12e6ee59bfed9	10x_5'_v1-Neoplastic-Stem-like-OPC-like|10x_5'_v1 / Platform, Oncotype, Lineage, Cell_class, celltype (level4), mutation group	Harmonized single-cell landscape, intercellular crosstalk and tumor architecture of glioblastoma	0.0002648	1	0.001111	0.0121	7	175	GALNT13,CADM2,MMP16,C10orf90,GRIK2,PEX5L,GREM1
ToppCell Atlas	fa16c6ba08dc0cc22e8cf049db0577811d080df6	E16.5-Mesenchymal-Mesenchymal_myocytic-Myofibroblast_vascular-Pericyte-Pericyte_G2M|E16.5 / Age_group by Lineage, Lineage_subclass, Cell_type, subtypes-by-prolif	Mouse_Lung_DropSeq_E16-P28	0.0002648	1	0.001111	0.0121	7	175	ASPN,CLSTN2,KCNQ5,P2RY14,CALD1,LHFPL6,ZFHX3
ToppCell Atlas	1d8aab491dcc27ea5dbfb6462d18ee280b21a05e	E16.5-Mesenchymal-Mesenchymal_myocytic-Myofibroblast_airway-SCMF-SCMF_mature|E16.5 / Age_group by Lineage, Lineage_subclass, Cell_type, subtypes-by-prolif	Mouse_Lung_DropSeq_E16-P28	0.0002648	1	0.001111	0.0121	7	175	TRERF1,ADAM19,P2RY14,GPC6,TGFBR3,PCDH7,PDE7B
ToppCell Atlas	d2ff8fedca9039cbd45cfd9dec88f4edbe7fe4fc	facs-Lung-EPCAM-18m-Mesenchymal-Pericyte|Lung / Lung_Trachea - method, tissue, subtissue, age, lineage, cell ontology and free annotation	Mouse Aging Atlas- Tabula Muris Senis	0.0002648	1	0.001111	0.0121	7	175	SYNPO2,MYH11,ARHGAP24,CLSTN2,KCNQ5,LMOD1,P2RY14
ToppCell Atlas	0a65ddfa8c2e8efb5b5338cf07661cb78157a23c	Adult-Endothelial-endothelial_cell_of_artery-D175|Adult / Lineage, Cell type, age group and donor	Human Lung Cells in 3 Age Groups (Wang et al.)	0.0002648	1	0.001111	0.0121	7	175	MCC,MEIS2,SYNJ2,PLCB1,MMP16,PDZRN4,PLXNA4
ToppCell Atlas	a0d7ced5204a9efbbb91ac99410a088f8ed2df0f	Basal-basal-3|World / Class top	Mouse Adult Trachea	0.0002648	1	0.001111	0.0121	7	175	ZFP36L1,FBXO32,HSPB8,CNTN1,ID2,BHLHE40,ERRFI1
ToppCell Atlas	a7310950e8d51b3004ea3aee8ce9948fe8655112	facs-Lung-EPCAM-18m-Mesenchymal-pericyte_cell|Lung / Lung_Trachea - method, tissue, subtissue, age, lineage, cell ontology and free annotation	Mouse Aging Atlas- Tabula Muris Senis	0.0002648	1	0.001111	0.0121	7	175	SYNPO2,MYH11,ARHGAP24,CLSTN2,KCNQ5,LMOD1,P2RY14
ToppCell Atlas	b4e4b66e89f79999768a6192c8404cb2465f920b	10x5'-blood-Lymphocytic_Invariant-Inducer-like-MAIT|blood / Manually curated celltypes from each tissue	Cross-tissue immune cell analysis reveals tissue-specific features in humans	0.0002648	1	0.001111	0.0121	7	175	PHACTR2,ZBTB16,ERN1,P2RY14,ROR2,ID2,METTL24
ToppCell Atlas	50f9b994bdd389158f92f891944ea81b2fb15eef	TCGA-Thymus-Primary_Tumor-Thymoma-Type_AB|TCGA-Thymus / Sample_Type by Project: Shred V9	TCGA OncoMap	0.0002648	1	0.001111	0.0121	7	175	THSD4,LIN7A,KCNQ5,ANTXR1,PRUNE2,CACNA1C,TMOD1
ToppCell Atlas	f6e1d7297a4dbb38e1ab4f738d91f0e62abaee69	droplet-Heart-HEART_(LV+RV_ONLY)-30m-Endothelial-leukocyte|Heart / Tongue_Heart_Limb_Muscle_Aorta_Diaphragm - method, tissue, subtissue, age, lineage, cell ontology and free annotation	Mouse Aging Atlas- Tabula Muris Senis	0.0002648	1	0.001111	0.0121	7	175	TNFAIP8L3,CDKL1,MPP7,KLHL4,PCLO,ABHD17B,PLD5
ToppCell Atlas	8fb8c4b9e2d9b7d737f59cd9bd3dc2bca5a8dfc4	BALF-PFMC-Severe-critical_progression_d12-22_with-steroid-Lymphocytic-Lymphocytic_T-CD8-positive,_alpha-beta_T_cell-T_CD8_c07-TYROBP|Severe-critical_progression_d12-22_with-steroid / Compartment, severity and other cell annotations on 10x 3' data (130k)	Large Scale COVID-19 Single Cell Data (Ren et al.)	0.0002648	1	0.001111	0.0121	7	175	RIN3,ZBTB16,CD244,NCAM1,MAP3K8,GNPTAB,BHLHE40
ToppCell Atlas	8a3abf40146ae3459d97cdf865c1c8f6b92ac639	10x_5'_v1-Neoplastic-Stem-like-OPC-like-OPC-like|10x_5'_v1 / Platform, Oncotype, Lineage, Cell_class, celltype (level4), mutation group	Harmonized single-cell landscape, intercellular crosstalk and tumor architecture of glioblastoma	0.0002648	1	0.001111	0.0121	7	175	GALNT13,CADM2,MMP16,C10orf90,GRIK2,PEX5L,GREM1
ToppCell Atlas	0c6cf88818037bef67211c1a8fcb1e7d47711c1d	PBMC_fresh-frozen-Mild-Moderate_convalescent_d36-51-Lymphocytic-Lymphocytic_ILC-NK_cell-NK_c02-NCAM1|Mild-Moderate_convalescent_d36-51 / Compartment, severity and other cell annotations on 10x 3' data (130k)	Large Scale COVID-19 Single Cell Data (Ren et al.)	0.0002648	1	0.001111	0.0121	7	175	ENPP1,NCAM1,KCNQ5,MAP3K8,LINC00299,PLXNA4,L3MBTL4
ToppCell Atlas	c94fb35bbac95123201ca87ca835aecaefc0c490	facs-Heart-RV-24m-Mesenchymal-valve_cell|Heart / Tongue_Heart_Limb_Muscle_Aorta_Diaphragm - method, tissue, subtissue, age, lineage, cell ontology and free annotation	Mouse Aging Atlas- Tabula Muris Senis	0.0002648	1	0.001111	0.0121	7	175	MYLK,ASPN,LIN7A,SEMA6D,P2RY14,STEAP4,LHFPL6
ToppCell Atlas	fc40fda0fb9954cb0970c6ac71f6d6df7d27dc5c	(2)_NK/T-(23)_CD4+_T_cell-(232)_CD4+/CD45RA+_Naive_T_cell|(23)_CD4+_T_cell / immune cells in Peripheral Blood (logTPM normalization)	Human Blood Atlas	0.0002648	1	0.001111	0.0121	7	175	PDK1,MALAT1,ACTN1,NELL2,AEBP1,FHIT,MAN1C1
ToppCell Atlas	a00c6fa9b33640710dd05a3799031147196f0986	P15-Endothelial-lymphatic_endothelial_cell|P15 / developmental_time, Lineage, Cell group, Cell type, Cell type_cellcyc-phase	LungMAP — Genomic, epigenomic and biophysical cues controlling the emergence of the gas exchange niche in the mouse lung	0.0002648	1	0.001111	0.0121	7	175	AEBP1,KLHL4,PRUNE2,ANKRD6,ADAM12,PLD5,ATP2B4
ToppCell Atlas	9a96794df049d8228fea57c1584c160191d36b56	facs-Mammary_Gland-Mammary_Gland-21m-Epithelial-nan|Mammary_Gland / Skin_Bladder_Kidney_Mammary_Gland - method, tissue, subtissue, age, lineage, cell ontology and free annotation	Mouse Aging Atlas- Tabula Muris Senis	0.0002648	1	0.001111	0.0121	7	175	THSD4,SORCS2,PRUNE2,RUBCNL,SYT2,IGF2BP2,ATP1B1
ToppCell Atlas	a8400e7e47379901dcab5f2e364c3ff17765b4b9	10x_5'_v1-Neoplastic-Stem-like|10x_5'_v1 / Platform, Oncotype, Lineage, Cell_class, celltype (level4), mutation group	Harmonized single-cell landscape, intercellular crosstalk and tumor architecture of glioblastoma	0.0002648	1	0.001111	0.0121	7	175	GALNT13,CADM2,MMP16,C10orf90,GRIK2,PEX5L,GREM1
ToppCell Atlas	a84965d28438a4228d841b357c2cd75cf4b59a63	wk_15-18-Mesenchymal-Chondrocyte-intermediate_chondrocyte|wk_15-18 / Celltypes from embryonic and fetal-stage human lung	Human embryonic and fetal stage lung cell atlas	0.0002648	1	0.001111	0.0121	7	175	THSD4,DHRS3,CADM2,ST6GAL2,CDC42EP3,IL1RAPL1,PBX3
ToppCell Atlas	dc7721794162dee96944f4b4b87b5681bb02ea8f	BALF-PFMC-Severe-critical_progression_d12-22_with-steroid-Myeloid-Monocytic-Nonclassical_Monocyte-Mono_c5-CD16|Severe-critical_progression_d12-22_with-steroid / Compartment, severity and other cell annotations on 10x 3' data (130k)	Large Scale COVID-19 Single Cell Data (Ren et al.)	0.0002648	1	0.001111	0.0121	7	175	JADE3,MALAT1,LIN7A,SAT1,C1QTNF7,GPNMB,CLIC4
ToppCell Atlas	d67c77eee979ad029e7545f383326f0ff77c6e5f	facs-Brain_Non-Myeloid-Cortex-24m-Macroglial-oligodendrocyte_precursor_cell|Brain_Non-Myeloid / Brain_Non-Myeloid_Brain_Myeloid - method, tissue, subtissue, age, lineage, cell ontology and free annotation	Mouse Aging Atlas- Tabula Muris Senis	0.0002648	1	0.001111	0.0121	7	175	ATF7IP2,CNTN1,PRUNE2,SLC35F1,RAB20,ADAM12,IGSF21
ToppCell Atlas	98947a226b5a2ac7091ff9d34243ea7736add973	renal_cortex_nuclei-Renal_AKI_(acute_kidney_injury)-Epithelial-Collecting_tubule_epithelial_cell-kidney_collecting_duct_intercalated_cell-Cortical_Collecting_Duct_Intercalated_Cell_Type_A|Renal_AKI_(acute_kidney_injury) / Celltypes from Cells and Nuclei per compartment and clinical group	Integrated Single-nucleus and Single-cell RNA-seq of the Adult Human Kidney	0.0002648	1	0.001111	0.0121	7	175	PPP1R12B,MPP7,RARB,MAN1C1,GALNT17,CCBE1,PRLR
ToppCell Atlas	a06785a4ded01adfd29ca4c20f7759eccbe274cb	IPF-Myeloid-pDC|World / Disease state, Lineage and Cell class	Resident Cell Populations in IPF and COPD	0.0002648	1	0.001111	0.0121	7	175	ADAM19,SAMD12,MED12L,P2RY14,ENTPD7,PPM1K,PLXNA4
ToppCell Atlas	1d1cdbf3221b03e24eae38afd57cbd6736b37a53	facs-Brain_Non-Myeloid-Cortex-24m-Macroglial-Oligodendrocyte_progenitor_cell|Brain_Non-Myeloid / Brain_Non-Myeloid_Brain_Myeloid - method, tissue, subtissue, age, lineage, cell ontology and free annotation	Mouse Aging Atlas- Tabula Muris Senis	0.0002648	1	0.001111	0.0121	7	175	ATF7IP2,CNTN1,PRUNE2,SLC35F1,RAB20,ADAM12,IGSF21
ToppCell Atlas	427a7ee92fe16a90625946492062d37aa0f7235b	E16.5-Mesenchymal-Mesenchymal_myocytic-Myofibroblast_airway-SCMF|E16.5 / Age_group by Lineage, Lineage_subclass, Cell_type, subtypes-by-prolif	Mouse_Lung_DropSeq_E16-P28	0.0002648	1	0.001111	0.0121	7	175	TRERF1,ADAM19,P2RY14,GPC6,TGFBR3,PCDH7,PDE7B
ToppCell Atlas	84d252f3e432231687613299bbea14978bb4b06b	P15-Endothelial-lymphatic_endothelial_cell-endothelial_cell_of_lymphatic_vessel|P15 / developmental_time, Lineage, Cell group, Cell type, Cell type_cellcyc-phase	LungMAP — Genomic, epigenomic and biophysical cues controlling the emergence of the gas exchange niche in the mouse lung	0.0002648	1	0.001111	0.0121	7	175	AEBP1,KLHL4,PRUNE2,ANKRD6,ADAM12,PLD5,ATP2B4
ToppCell Atlas	4655d3daa95e8ffa7d5ee4180de06b2fec361bfb	droplet-Lung-21m-Hematologic-myeloid-myeloid_dendritic_cell-dendritic_type_2|21m / method, tissue, age, lineage, sublineage, cell ontologies, cell type and subtype	Mouse Aging Atlas- Tabula Muris Senis (Lung and Trachea)	0.0002648	1	0.001111	0.0121	7	175	ADAM19,ADAM23,MED12L,P2RY14,CAMK1D,PMEL,ARSB
ToppCell Atlas	887e75fc90e59a6394d62f3c048a9cfdf6707725	facs-Marrow-B-cells-24m|Marrow / Spleen_Marrow_Thymus - method, tissue, subtissue, age, lineage, cell ontology and free annotation	Mouse Aging Atlas- Tabula Muris Senis	0.0002648	1	0.001111	0.0121	7	175	GALNT13,CADM2,ZFP36L1,PDZRN4,GRIK2,PKIG,IGSF21
ToppCell Atlas	378d2b79edac91fc74eee0fb42bb29dd9b07c36f	10x_5'_v1-Neoplastic-Stem-like-OPC-like-OPC-like-Z|10x_5'_v1 / Platform, Oncotype, Lineage, Cell_class, celltype (level4), mutation group	Harmonized single-cell landscape, intercellular crosstalk and tumor architecture of glioblastoma	0.0002648	1	0.001111	0.0121	7	175	GALNT13,CADM2,MMP16,C10orf90,GRIK2,PEX5L,GREM1
ToppCell Atlas	74f851a398c7562dd713bc0d8d488c0037243112	facs-Marrow-T_cells-18m-Myeloid-CD4+_macrophage|Marrow / Spleen_Marrow_Thymus - method, tissue, subtissue, age, lineage, cell ontology and free annotation	Mouse Aging Atlas- Tabula Muris Senis	0.0002741	1	0.001147	0.01249	7	176	ITPR1,MED12L,P2RY14,NPC1,ATP1B1,PADI2,LARGE1
ToppCell Atlas	856a8c4211ea33d926b18d8959a03909562aa563	10x_3'_v3-tissue-resident_(10x_3'_v3)-lymphocytic-T_lymphocytic-regulatory_T_cell|tissue-resident_(10x_3'_v3) / Per Platform+tissue_group, by lineage_subgroup, cell_group, cell_type	Immune and Hematologic Cells from 24 tissues of the Tabula Sapiens: a multiple organ single cell transcriptomic atlas of humans.	0.0002741	1	0.001147	0.01249	7	176	PHACTR2,GBP2,GEM,ARID5B,NIBAN1,SRSF7,ADAM12
ToppCell Atlas	9d4a4dfeebb5a8a0f3ab18c37c8ddc2cd2158575	LPS-IL1RA+antiTNF-Lymphocytic_NKT-T_cells-T-cells|LPS-IL1RA+antiTNF / V2 postpublication: Rhesus Genome Updated; Treatment groups by lineage, cell_type_level1, cell_type_level2	PretermPrimateLungAtlas	0.0002741	1	0.001147	0.01249	7	176	TNIK,PDK1,MBP,BMPR1B,KCNQ5,MPP7,ST6GALNAC5
ToppCell Atlas	a4d269075aa0efc46fa251b379f334e50c69391d	kidney_cells-Renal_AKI_(acute_kidney_injury)-Mesenchymal-glomerular_mesenchymal_cell-Mesangial_Cell-mesangial_typical|Renal_AKI_(acute_kidney_injury) / Celltypes from Cells and Nuclei per compartment and clinical group	Integrated Single-nucleus and Single-cell RNA-seq of the Adult Human Kidney	0.0002741	1	0.001147	0.01249	7	176	TRERF1,SYNPO2,MTSS1,POPDC2,CHRDL1,VEGFD,CALD1
ToppCell Atlas	5f8c1f917fba49f3b1c0d88b946eca242b668fde	kidney_cells-Hypertensive_with+without-CKD-Immune-Myeloid-Macrophage_Dendritic-Classical_Dendritic_Cell|Hypertensive_with+without-CKD / Celltypes from Cells and Nuclei per compartment and clinical group	Integrated Single-nucleus and Single-cell RNA-seq of the Adult Human Kidney	0.0002741	1	0.001147	0.01249	7	176	HDAC9,ADAM19,P2RY14,GALNTL6,RUBCNL,ID2,ADAM12
ToppCell Atlas	749b47eac5436fa34e0d243ffbc6f1897f4e431e	droplet-Heart-nan-3m|Heart / Tongue_Heart_Limb_Muscle_Aorta_Diaphragm - method, tissue, subtissue, age, lineage, cell ontology and free annotation	Mouse Aging Atlas- Tabula Muris Senis	0.0002741	1	0.001147	0.01249	7	176	ZBTB16,MALAT1,PPARGC1A,KCNJ3,SLMAP,SLC8A1,PCDH7
ToppCell Atlas	95d5a4fdff1b9c715636684d22e06f8727ac0e7a	Mid-temporal_gyrus_(MTG)-Neuronal-Inh_GABAergic-i_Gaba_3-GABA_PVALB_2-Inh_L1-6_PVALB_SCUBE3_(Chandelier_1)|Mid-temporal_gyrus_(MTG) / Sample groups (6 Anatomical region groups), with 5 level hierarchy of cell types	Human Adult Multiple Cortical Areas SMART-seq	0.0002741	1	0.001147	0.01249	7	176	ERBB4,MCC,SVIL,ADAMTS5,ADAM12,PLD5,RASSF8
ToppCell Atlas	cc6f65a7d2c622841c9d1ab3755586039d4ccc4d	kidney_cells-Renal_AKI_(acute_kidney_injury)-Mesenchymal-glomerular_mesenchymal_cell-Mesangial_Cell|Renal_AKI_(acute_kidney_injury) / Celltypes from Cells and Nuclei per compartment and clinical group	Integrated Single-nucleus and Single-cell RNA-seq of the Adult Human Kidney	0.0002741	1	0.001147	0.01249	7	176	TRERF1,SYNPO2,MTSS1,POPDC2,CHRDL1,VEGFD,CALD1
ToppCell Atlas	bb41e9478373726eb460af764de0277b2d09928e	LPS-IL1RA+antiTNF-Lymphocytic_NKT-T_cells|LPS-IL1RA+antiTNF / V2 postpublication: Rhesus Genome Updated; Treatment groups by lineage, cell_type_level1, cell_type_level2	PretermPrimateLungAtlas	0.0002741	1	0.001147	0.01249	7	176	TNIK,PDK1,MBP,BMPR1B,KCNQ5,MPP7,ST6GALNAC5
ToppCell Atlas	195393b38f1335f2cb96125616d75c164a6026c2	normal_Pleural_Fluid-Myeloid_cells-CD141+_DCs|normal_Pleural_Fluid / Location, Cell class and cell subclass	Human Metastatic Lung Adenocarcinoma (Nayoung Kim et al)	0.0002741	1	0.001147	0.01249	7	176	HDAC9,ADAM19,ENPP1,ZNF385B,CLSTN2,ACTN1,RUBCNL
ToppCell Atlas	fc5787946f5a10056d326d070620575ae4081836	Nasal_Brush-Epithelial-Basal_2|Nasal_Brush / Tissue, Lineage and Cell class of Lung Cells from 10X	A Cellular Census of Human Lungs (Vieira Braga et al)	0.0002741	1	0.001147	0.01249	7	176	NRG1,AEBP1,KCNJ3,UNC5D,CPA6,LHFPL6,CDH3
ToppCell Atlas	5daaba0853afe7d20d4635169ccd4f96e735b938	Nasal_Brush-Epithelial-Basal_2|Epithelial / Tissue, Lineage and Cell class of Lung Cells from 10X	A Cellular Census of Human Lungs (Vieira Braga et al)	0.0002741	1	0.001147	0.01249	7	176	NRG1,AEBP1,KCNJ3,UNC5D,CPA6,LHFPL6,CDH3
ToppCell Atlas	1af28b701c4598ce761f85adbd5d79e4918d265a	wk_08-11-Mesenchymal-Chondrocyte|wk_08-11 / Celltypes from embryonic and fetal-stage human lung	Human embryonic and fetal stage lung cell atlas	0.0002741	1	0.001147	0.01249	7	176	THSD4,ASPN,OGN,PI15,CDC42EP3,THBS2,CTSK
ToppCell Atlas	e9152defb4fd41267fb33c42c01fd0c683280783	kidney_cells-Renal_AKI_(acute_kidney_injury)-Mesenchymal-glomerular_mesenchymal_cell|Renal_AKI_(acute_kidney_injury) / Celltypes from Cells and Nuclei per compartment and clinical group	Integrated Single-nucleus and Single-cell RNA-seq of the Adult Human Kidney	0.0002741	1	0.001147	0.01249	7	176	TRERF1,SYNPO2,MTSS1,POPDC2,CHRDL1,VEGFD,CALD1
ToppCell Atlas	8e7f38de8bf68077e2138f4d06c1f55b0fd096cc	PND01-Mesenchymal-Mesenchymal_structural-Fibroblastic-Mesothelial|PND01 / Age_group by Lineage, Lineage_subclass, Cell_type, subtypes-by-prolif	Mouse_Lung_DropSeq_E16-P28	0.0002741	1	0.001147	0.01249	7	176	CRIM1,BMPR1B,KANK1,AEBP1,MMP16,RBFOX1,LRRC61
ToppCell Atlas	ed575330a08a6748ea4b28433292c8cfd157d444	PND01-Mesenchymal-Mesenchymal_structural-Fibroblastic-Mesothelial-Mesothelial_mature|PND01 / Age_group by Lineage, Lineage_subclass, Cell_type, subtypes-by-prolif	Mouse_Lung_DropSeq_E16-P28	0.0002741	1	0.001147	0.01249	7	176	CRIM1,BMPR1B,KANK1,AEBP1,MMP16,RBFOX1,LRRC61
ToppCell Atlas	7622f5a8e7320cc7b593141854107ecaf4adff7f	facs-Large_Intestine-Proximal-3m-Epithelial-enterocyte_of_epithelium_of_large_intestine|Large_Intestine / Large_Intestine_Pancreas_Liver - method, tissue, subtissue, age, lineage, cell ontology and free annotation	Mouse Aging Atlas- Tabula Muris Senis	0.0002741	1	0.001147	0.01249	7	176	MYLK,ITPK1,SLC35D1,NCEH1,FKBP5,SLC8A1,NUDT4
ToppCell Atlas	31b5459a978d5cdde0af03a77401e0464d8c95ba	facs-Marrow-T_cells-18m-Myeloid-macrophage|Marrow / Spleen_Marrow_Thymus - method, tissue, subtissue, age, lineage, cell ontology and free annotation	Mouse Aging Atlas- Tabula Muris Senis	0.0002741	1	0.001147	0.01249	7	176	ITPR1,MED12L,P2RY14,NPC1,ATP1B1,PADI2,LARGE1
ToppCell Atlas	fee4e0f32aaf77294040c7af6c1f503571750d43	facs-Heart-LV-18m-Mesenchymal-fibroblast_of_cardiac_tissue|Heart / Tongue_Heart_Limb_Muscle_Aorta_Diaphragm - method, tissue, subtissue, age, lineage, cell ontology and free annotation	Mouse Aging Atlas- Tabula Muris Senis	0.0002741	1	0.001147	0.01249	7	176	GADD45A,AEBP1,ANTXR1,HSPB8,COL6A3,ROR2,OGN
ToppCell Atlas	03d194c9814e12802cd932afade69e868814cb78	Primary_Motor_Cortex_(M1)-Neuronal-Glutamatergic_Excit-Glut_E_(THEMIS)-Glut_IT_L5/L6_Car3_THEMIS-Exc_L5-6_THEMIS_GPR21|Primary_Motor_Cortex_(M1) / Sample groups (6 Anatomical region groups), with 5 level hierarchy of cell types	Human Adult Multiple Cortical Areas SMART-seq	0.0002741	1	0.001147	0.01249	7	176	NHSL2,TMEM196,SEMA6D,PDZRN4,ITGA11,CTNNA3,PRLR
ToppCell Atlas	f25251abd4ef9fb077a978f9f9f658af58e4e0d2	facs-Heart-LV-18m-Mesenchymal-fibroblast_of_cardiac_tissue|Heart / Tongue_Heart_Limb_Muscle_Aorta_Diaphragm - method, tissue, subtissue, age, lineage, cell ontology and free annotation	Mouse Aging Atlas- Tabula Muris Senis	0.0002741	1	0.001147	0.01249	7	176	GADD45A,AEBP1,ANTXR1,HSPB8,COL6A3,ROR2,OGN
ToppCell Atlas	3027d34fd663c8a08544d469183dc45138916749	facs-Pancreas-Endocrine-24m-Epithelial-pancreatic_A_cell|Pancreas / Large_Intestine_Pancreas_Liver - method, tissue, subtissue, age, lineage, cell ontology and free annotation	Mouse Aging Atlas- Tabula Muris Senis	0.0002741	1	0.001147	0.01249	7	176	NCAM1,GALNT13,ITPR1,GLS,SORCS2,PLD5,IGSF21
ToppCell Atlas	eafc39072467e209c9fe3a4fa41cb09507a42e82	Fetal_brain-organoid_Tanaka_cellReport-GW12-Neuronal-Interneuron|GW12 / Sample Type, Dataset, Time_group, and Cell type.	Integration of Four Brain Organoid Datasets and One Fetal Brain Dataset	0.0002757	1	0.001153	0.01256	6	125	ERBB4,CHRM3,TRANK1,LMOD1,ACSS3,PBX3
ToppCell Atlas	519a474238e370fe2a8b51460c28b39c1b01c0c9	TCGA-Thryoid-Primary_Tumor-Thyroid_Papillary_Carcinoma-Follicular-8|TCGA-Thryoid / Sample_Type by Project: Shred V9	TCGA OncoMap	0.0002757	1	0.001153	0.01256	6	125	ITPKB,KCNC2,KCNJ3,PDZRN4,PCA3,PDE7B
ToppCell Atlas	96d639407f79669f3990138793d157b94273581c	Primary_Motor_Cortex_(M1)-Neuronal-Glutamatergic_Excit-Glut_C-D_(RORB)-Glut_D_(IT_RORB_THEMIS_LINC00507)_3-Exc_L3_LINC00507_CTXN3|Primary_Motor_Cortex_(M1) / Sample groups (6 Anatomical region groups), with 5 level hierarchy of cell types	Human Adult Multiple Cortical Areas SMART-seq	0.0002837	1	0.001181	0.01285	7	177	TNFRSF14,MEIS2,BMPR1B,FKBP5,SYT2,SLIT3,PDE7B
ToppCell Atlas	37d1abe1a9d8f2b8f4d146bbf1db94104eab6593	PBMC_fresh-frozen-Severe-critical_progression_d12-22_with-steroid-Lymphocytic-Lymphocytic_B-B_cell-B_c02-MS4A1-CD27|Severe-critical_progression_d12-22_with-steroid / Compartment, severity and other cell annotations on 10x 3' data (130k)	Large Scale COVID-19 Single Cell Data (Ren et al.)	0.0002837	1	0.001181	0.01285	7	177	ARHGAP24,ADAM19,JADE3,MAP3K8,RUBCNL,CLIC4,PKIG
ToppCell Atlas	e55d21d4d61a069b9bbe0e7595fbfb7cfbacfd87	343B-Fibroblasts-Fibroblast-B_(Myofibroblast)|343B / Donor, Lineage, Cell class and subclass (all cells)	Tissue Stability Cell Atlas - Lung Cells	0.0002837	1	0.001181	0.01285	7	177	ASPN,SEMA6D,AEBP1,BHMT2,OGN,ST6GALNAC5,CTSK
ToppCell Atlas	c82332c5f656aa26513e4f7525d5d4d733019725	LPS_only-Lymphocytic_B-B_cells|LPS_only / V2 postpublication: Rhesus Genome Updated; Treatment groups by lineage, cell_type_level1, cell_type_level2	PretermPrimateLungAtlas	0.0002837	1	0.001181	0.01285	7	177	HDAC9,ARHGAP24,ADAM19,MTSS1,ITPR1,KCNQ5,RUBCNL
ToppCell Atlas	470f54fe2b21c7350ea471e02039461a3808f700	Control-Myeloid-MoAM2,_CCL18|Myeloid / Condition, Lineage and Cell class	Bronchoalveolar Lavage (BAL) Atlas of Severe COVID-19 Patients (Grant et al.)	0.0002837	1	0.001181	0.01285	7	177	MTSS1,ZFP36L1,PLCB1,SLC40A1,LHFPL6,IGSF21,CTSK
ToppCell Atlas	82fdd6185b368f54f03de389427cbe3071d21a99	CV-Severe-7|Severe / Virus stimulation, Condition and Cluster	CD8+ Memory T cells (PBMC) of COVID-19 Patients	0.0002837	1	0.001181	0.01285	7	177	ADAM19,MALAT1,MEIS2,SLC38A1,P2RY14,ENTPD7,GNPTAB
ToppCell Atlas	91706bd0d4dda8d98843fb00b898d5aca4d66b64	Anterior_Cingulate_gyrus_(CgG)-Neuronal-Inh_GABAergic-i_Gaba_3-GABA_PVALB_1-Inh_L3-4_PVALB_HOMER3|Anterior_Cingulate_gyrus_(CgG) / Sample groups (6 Anatomical region groups), with 5 level hierarchy of cell types	Human Adult Multiple Cortical Areas SMART-seq	0.0002837	1	0.001181	0.01285	7	177	ERBB4,TSPAN9,PPARGC1A,RARB,ROR1,CDC42EP3,NEAT1
ToppCell Atlas	8e4005fad50e6f919da175f3b9ae58849dbd60b1	renal_medulla_nuclei-Renal_AKI_(acute_kidney_injury)-Epithelial-Collecting_tubule_epithelial_cell-kidney_collecting_duct_intercalated_cell|Renal_AKI_(acute_kidney_injury) / Celltypes from Cells and Nuclei per compartment and clinical group	Integrated Single-nucleus and Single-cell RNA-seq of the Adult Human Kidney	0.0002837	1	0.001181	0.01285	7	177	SPIRE1,LIN7A,BMPR1B,MPP7,MAN1C1,GALNT17,PRLR
ToppCell Atlas	22b7cda748cf5e665be54ca5bae89f0c130d5e7f	COPD-Epithelial-Aberrant_Basaloid|World / Disease state, Lineage and Cell class	Resident Cell Populations in IPF and COPD	0.0002837	1	0.001181	0.01285	7	177	LMO3,ITGA2,SCTR,BACE2,PLD5,CDH3,DCLK1
ToppCell Atlas	2f81b26be89cc2fd8eafadaf7eae3c6ad6521462	renal_cortex_nuclei-Adult_normal_reference-Epithelial-Proximal_tubule_epithelial_cell-kidney_proximal_tubule_epithelial_cell-Proximal_Tubule_Epithelial_Cell_Segment_3|Adult_normal_reference / Celltypes from Cells and Nuclei per compartment and clinical group	Integrated Single-nucleus and Single-cell RNA-seq of the Adult Human Kidney	0.0002837	1	0.001181	0.01285	7	177	BHMT2,PRUNE2,ARSB,ERRFI1,FGGY,PRLR,L3MBTL4
ToppCell Atlas	b8cc6a7abf83a9844a5293b6cc4b19135b51fd53	wk_15-18-Epithelial-PNS-COL20A1+_Schwann|wk_15-18 / Celltypes from embryonic and fetal-stage human lung	Human embryonic and fetal stage lung cell atlas	0.0002837	1	0.001181	0.01285	7	177	ERBB4,ITGA2,NELL2,BHMT2,PDZRN4,GRIK2,SLC35F1
ToppCell Atlas	f6b9d91d46830d0d207b0abd4ee5a4942fd99774	facs-Brain_Myeloid-Striatum-24m-Myeloid-macrophage|Brain_Myeloid / Brain_Non-Myeloid_Brain_Myeloid - method, tissue, subtissue, age, lineage, cell ontology and free annotation	Mouse Aging Atlas- Tabula Muris Senis	0.0002837	1	0.001181	0.01285	7	177	TRERF1,ADAM19,STX3,ANTXR2,BHLHE40,ACOT11,NEAT1
ToppCell Atlas	e36c2005be74ee8ff03c2052504cb496faf86009	10x3'2.3-week_12-13-Myeloid_DC-DC-pDC|week_12-13 / cell types per 3 fetal stages;per 3',per 5'	Blood and immune development in human fetal bone marrow	0.0002837	1	0.001181	0.01285	7	177	ADAM19,SLC8A1-AS1,JAZF1,P2RY14,RUBCNL,PPM1K,LY9
ToppCell Atlas	c8a51e480b978dc0ded85583261f2c892e085be8	renal_medulla_nuclei-Hypertensive_with+without-CKD-Endothelial-lymphatic_endothelial_cell-lymphatic_endothelial_cell_of_renal_medulla|Hypertensive_with+without-CKD / Celltypes from Cells and Nuclei per compartment and clinical group	Integrated Single-nucleus and Single-cell RNA-seq of the Adult Human Kidney	0.0002837	1	0.001181	0.01285	7	177	DLGAP2,ADAM19,CHRDL1,MMP16,NIBAN1,SH3PXD2B,TMOD1
ToppCell Atlas	057871e211c6508b2a679d391f3cf0ac7ccfc628	mild_COVID-19_(asymptomatic)-B_memory|World / disease group, cell group and cell class (v2)	PBMC Atlas of COVID-19 and Influenza Patients (Lee et al.)	0.0002837	1	0.001181	0.01285	7	177	NEXMIF,SINHCAF,ARID5B,BACE2,RUBCNL,PKIG,LY9
ToppCell Atlas	5ed65e08d773d157840317c72e0d43c261d438d4	LPS_only-Lymphocytic_B|LPS_only / V2 postpublication: Rhesus Genome Updated; Treatment groups by lineage, cell_type_level1, cell_type_level2	PretermPrimateLungAtlas	0.0002837	1	0.001181	0.01285	7	177	HDAC9,ARHGAP24,ADAM19,MTSS1,ITPR1,KCNQ5,RUBCNL
ToppCell Atlas	8a955a7ab84c434f9ad4b467246b8be3cb479406	LPS_only-Lymphocytic_B-B_cells-B-cells|LPS_only / V2 postpublication: Rhesus Genome Updated; Treatment groups by lineage, cell_type_level1, cell_type_level2	PretermPrimateLungAtlas	0.0002837	1	0.001181	0.01285	7	177	HDAC9,ARHGAP24,ADAM19,MTSS1,ITPR1,KCNQ5,RUBCNL
ToppCell Atlas	599cf7f5b774e197a1b43c98e4b9a8c1a618f38a	primary_visual_cortex-Non-neuronal-leptomeningeal_cell-VLMC-VLMC_Osr1_Mc5r|primary_visual_cortex / Per Region, Lineage, Cell class, Cell type, Cell subtype	Shared and distinct transcriptomic cell types across neocortical areas	0.0002837	1	0.001181	0.01285	7	177	ENPP1,MGST1,AEBP1,ZFP36L1,ACSS3,OGN,RANBP3L
ToppCell Atlas	b01d7a6a78169962123ddfb0bb588f51d138ad02	wk_15-18-Mesenchymal-Chondrocyte-Resting_chondrocyte|wk_15-18 / Celltypes from embryonic and fetal-stage human lung	Human embryonic and fetal stage lung cell atlas	0.0002837	1	0.001181	0.01285	7	177	THSD4,ENPP1,BMPR1B,MMP16,CHST11,CDC42EP3,PDE4DIP
ToppCell Atlas	eb0cfe8e9a91910f9979608ed47add48d98ce4dd	368C-Myeloid-Macrophage-SPP1+_Macrophage_3|Macrophage / Donor, Lineage, Cell class and subclass (all cells)	Tissue Stability Cell Atlas - Lung Cells	0.0002837	1	0.001181	0.01285	7	177	TRERF1,ERN1,LIN7A,MAP3K5,KANK1,SYNJ2,LY9
ToppCell Atlas	e82115bfc32c7b689460fbc5caeb983c1aabe30f	Control-Myeloid-pDC|Myeloid / Disease state, Lineage and Cell class	Resident Cell Populations in IPF and COPD	0.0002837	1	0.001181	0.01285	7	177	ADAM19,SAMD12,SLC38A1,AEBP1,P2RY14,PLXNA4,LY9
ToppCell Atlas	3a85aa2bf3f2fdbea57d22d68e022cb3f6c2eb65	5'-Adult-Appendix-Endothelial-lymphatic_endothelial-LEC5_(CLDN11+)|Adult / Celltypes from developing, pediatric, Crohn's, & adult GI tract	Cells of the human intestinal tract mapped across space and time	0.0002837	1	0.001181	0.01285	7	177	DLGAP2,TSPAN9,BHMT2,CHRDL1,BACE2,KLHL4,LHFPL6
ToppCell Atlas	8684d47a547e2a06496f15e8da0200ecddc431e0	droplet-Lung-nan-3m-Mesenchymal-Pericyte|Lung / Lung_Trachea - method, tissue, subtissue, age, lineage, cell ontology and free annotation	Mouse Aging Atlas- Tabula Muris Senis	0.0002837	1	0.001181	0.01285	7	177	SYNPO2,CLSTN2,KCNQ5,KCNMA1,CARMN,RANBP3L,LHFPL6
ToppCell Atlas	c274fbdc141855ff4581d437d4997c64cc193278	renal_medulla_nuclei-Hypertensive_with+without-CKD-Endothelial-lymphatic_endothelial_cell|Hypertensive_with+without-CKD / Celltypes from Cells and Nuclei per compartment and clinical group	Integrated Single-nucleus and Single-cell RNA-seq of the Adult Human Kidney	0.0002837	1	0.001181	0.01285	7	177	DLGAP2,ADAM19,CHRDL1,MMP16,NIBAN1,SH3PXD2B,TMOD1
ToppCell Atlas	e8bb4f8ecd5e283efec966b9fc2040a6152d5551	facs-Brain_Non-Myeloid-Striatum-24m-Mesenchymal|Brain_Non-Myeloid / Brain_Non-Myeloid_Brain_Myeloid - method, tissue, subtissue, age, lineage, cell ontology and free annotation	Mouse Aging Atlas- Tabula Muris Senis	0.0002837	1	0.001181	0.01285	7	177	SYNPO2,CFAP221,ACSS3,ADAMTS5,PI15,IQCA1,RBM24
ToppCell Atlas	65709bd546cb1ec6aa2ddd8b2adb46e174eb9a9a	droplet-Lung-nan-3m-Mesenchymal-pericyte_cell|Lung / Lung_Trachea - method, tissue, subtissue, age, lineage, cell ontology and free annotation	Mouse Aging Atlas- Tabula Muris Senis	0.0002837	1	0.001181	0.01285	7	177	SYNPO2,CLSTN2,KCNQ5,KCNMA1,CARMN,RANBP3L,LHFPL6
ToppCell Atlas	3940663bb5b45b2ca9f772550380a516c53e410b	Control-Myeloid-pDC|Control / Disease state, Lineage and Cell class	Resident Cell Populations in IPF and COPD	0.0002837	1	0.001181	0.01285	7	177	HDAC9,ADAM19,SAMD12,MED12L,P2RY14,ENTPD7,PLXNA4
ToppCell Atlas	f5e6df5cafd003bbfbb3b634ee58d0b1e2be5cc7	renal_medulla_nuclei-Hypertensive_with+without-CKD-Endothelial-lymphatic_endothelial_cell-lymphatic_endothelial_cell_of_renal_medulla-lymphatic_endothelial_cell_of_renal_medulla|Hypertensive_with+without-CKD / Celltypes from Cells and Nuclei per compartment and clinical group	Integrated Single-nucleus and Single-cell RNA-seq of the Adult Human Kidney	0.0002837	1	0.001181	0.01285	7	177	DLGAP2,ADAM19,CHRDL1,MMP16,NIBAN1,SH3PXD2B,TMOD1
ToppCell Atlas	b75f519d72611b293d9684f7dcfb1b70fbf54a90	Primary_Visual_cortex_(V1C)-Neuronal-Inh_GABAergic-i_Gaba_1-GABA_L1_LAMP5-Inh_L1-6_LAMP5_CA13_(Lamp5_Lhx6_1)|Primary_Visual_cortex_(V1C) / Sample groups (6 Anatomical region groups), with 5 level hierarchy of cell types	Human Adult Multiple Cortical Areas SMART-seq	0.0002837	1	0.001181	0.01285	7	177	GDNF-AS1,ADRA1A,PRELID2,CHRDL1,ROR2,LINC00298,ADAM12
ToppCell Atlas	d1dd778d1a52305b1ea3954f81fd5364b3d57bbe	3'-GW_trimst-1.5-SmallIntestine-Neuronal-neuron_precursor-Neuroblast|GW_trimst-1.5 / Celltypes from developing, pediatric, Crohn's, & adult GI tract	Cells of the human intestinal tract mapped across space and time	0.0002837	1	0.001181	0.01285	7	177	STAC,CADM2,MYEF2,KCNQ5,DLG2,SLC35F1,PDZRN3
ToppCell Atlas	43ba6f12c2fb32698a420bf799d46ac1b558f146	343B-Fibroblasts-Fibroblast-B_(Myofibroblast)-|343B / Donor, Lineage, Cell class and subclass (all cells)	Tissue Stability Cell Atlas - Lung Cells	0.0002837	1	0.001181	0.01285	7	177	ASPN,SEMA6D,AEBP1,BHMT2,OGN,ST6GALNAC5,CTSK
ToppCell Atlas	a4c001a8e44142babf9f24dfe6f7b73a70b11b16	Fetal_29-31_weeks-Epithelial-lung_goblet_cell|Fetal_29-31_weeks / Lineage, Cell type, age group and donor	Human Lung Cells in 3 Age Groups (Wang et al.)	0.0002837	1	0.001181	0.01285	7	177	ERBB4,CHRM3,BMPR1B,KCNMA1,WNK2,NIBAN1,STEAP4
ToppCell Atlas	326fde0734ef0d7272693966d346ca479b9d8147	COVID-19-Heart-Lymph_EC|COVID-19 / Disease (COVID-19 only), tissue and cell type	COVID-19 Autopsy Atlas (Lung, Liver, Kidney, Heart)	0.0002837	1	0.001181	0.01285	7	177	DLGAP2,MMP16,MPP7,KLHL4,SYNM,ABHD17B,PDE7B
ToppCell Atlas	d9e5ac5b8949a77e88e8094079167e4cf2c1bbd1	(1)_Control_(PBS)-(2)_LEPR+_perivascular_cells_and_VE-Cad+_vascular_cells_(mixed)|(1)_Control_(PBS) / Stress and Cell class	Mouse Bone Marrow Niche (Tikhonova et al)	0.0002837	1	0.001181	0.01285	7	177	ZBTB16,ENPP1,MALAT1,NCAM1,MAP3K8,SLIT3,LHFPL6
ToppCell Atlas	c9e8149639551a4c8daa90fcb2b895fdcff2e2ba	kidney_cells-Renal_AKI_(acute_kidney_injury)-Epithelial-Distal_tubule_epithelial_cell-kidney_distal_convoluted_tubule_epithelial_cell-Distal_Convoluted_Tubule_Cell_Type_2|Renal_AKI_(acute_kidney_injury) / Celltypes from Cells and Nuclei per compartment and clinical group	Integrated Single-nucleus and Single-cell RNA-seq of the Adult Human Kidney	0.0002837	1	0.001181	0.01285	7	177	ERBB4,ITGA2,KANK1,GLS,SLC8A1,CPEB4,ATP1B1
ToppCell Atlas	15553c7cd7826c80086daa76af4224f32dde53a6	3'-GW_trimst-2-LargeIntestine-Hematopoietic-Myeloid-Mast_cell|GW_trimst-2 / Celltypes from developing, pediatric, Crohn's, & adult GI tract	Cells of the human intestinal tract mapped across space and time	0.0002837	1	0.001181	0.01285	7	177	TNIK,DLGAP2,STX3,SAT1,KCNMA1,BHLHE40,PADI2
ToppCell Atlas	415aa023195a7f961c09529f65cdcc7bb90eaf5d	COPD-Myeloid-pDC|COPD / Disease state, Lineage and Cell class	Resident Cell Populations in IPF and COPD	0.0002837	1	0.001181	0.01285	7	177	SAMD12,MED12L,P2RY14,ENTPD7,PPM1K,PLXNA4,PDZRN3
ToppCell Atlas	363e07b0f347f3716d530a28ead854b98e27d37c	Fetal_29-31_weeks-Epithelial-lung_goblet_cell-D150|Fetal_29-31_weeks / Lineage, Cell type, age group and donor	Human Lung Cells in 3 Age Groups (Wang et al.)	0.0002837	1	0.001181	0.01285	7	177	ERBB4,CHRM3,BMPR1B,KCNMA1,WNK2,NIBAN1,STEAP4
ToppCell Atlas	9b04ca8a46cc30119baf6ef27711a0b2a6b4a0c9	frontal_cortex-Neuronal-glutamatergic_neuron-L5_PT-L5_PT_ALM_Hpgd|frontal_cortex / Per Region, Lineage, Cell class, Cell type, Cell subtype	Shared and distinct transcriptomic cell types across neocortical areas	0.0002878	1	0.001197	0.01304	6	126	CRIM1,MEIS2,SORCS2,BHLHE40,PBX3,ATP2B4
ToppCell Atlas	f75591988bbbeba073b66329a3437cb9b02f7648	myeloid-Dendritic_cell-Plasmacytoid_dendritic_cell|myeloid / Lineage, cell class and subclass	Human Cord Blood Atlas	0.0002935	1	0.001216	0.01323	7	178	STOX1,AEBP1,P2RY14,STAMBPL1,PPM1K,PLXNA4,LY9
ToppCell Atlas	b7374a97c51239782bed658381a02cb1b3d9bf66	Severe-B_intermediate-10|World / disease group and sub_cluster of B and Plasma cells(res = 0.5)	COVID-19 B cell and Plasma cell Atlas in PBMC and BAL	0.0002935	1	0.001216	0.01323	7	178	RIN3,MTSS1,SLC38A1,JAZF1,GALNTL6,MAP3K8,MCTP1
ToppCell Atlas	2c581a338bf33dbd2be9abe87d0a84f97dfb546f	PBMC_fresh-frozen-Severe-critical_convalescent_d14-21-Hematopoietic-Megakaryocytic-Megakaryocyte|Severe-critical_convalescent_d14-21 / Compartment, severity and other cell annotations on 10x 3' data (130k)	Large Scale COVID-19 Single Cell Data (Ren et al.)	0.0002935	1	0.001216	0.01323	7	178	TPM4,GADD45A,MED12L,CALD1,SYNM,CLIC4,SLC40A1
ToppCell Atlas	32fbb7a8d7daa7cb37f42923514acbb9090e6811	Control-Lymphocyte-T_NK-CD4_CTL|Control / Disease, Lineage and Cell Type	Sepsis Atlas	0.0002935	1	0.001216	0.01323	7	178	MALAT1,TPRG1,FBXO32,AAK1,ID2,PMEL,TGFBR3
ToppCell Atlas	dcefc4afca3a40d1bd44722e66bca6b45a6c6c55	ASK440-Immune-Mast_cell|ASK440 / Donor, Lineage and Cell class of Lung cells from Dropseq	A Cellular Census of Human Lungs (Vieira Braga et al)	0.0002935	1	0.001216	0.01323	7	178	MEIS2,TDRD3,ANTXR2,P2RY14,GNPTAB,ADAM12,BHLHE40
ToppCell Atlas	03f22485074b3cbf9a6ad4d543c5bbfa826dc741	wk_20-22-Epithelial-Proximal_epithelial-basal_late|wk_20-22 / Celltypes from embryonic and fetal-stage human lung	Human embryonic and fetal stage lung cell atlas	0.0002935	1	0.001216	0.01323	7	178	NRG1,NEXMIF,LMO3,MGST1,WNK2,ERRFI1,CDH3
ToppCell Atlas	6d9ecfaeb50d562899380de379ebf7b99fd8adc9	facs-Marrow-Granulocytes-3m-Lymphocytic-naive_B_cell|Marrow / Spleen_Marrow_Thymus - method, tissue, subtissue, age, lineage, cell ontology and free annotation	Mouse Aging Atlas- Tabula Muris Senis	0.0002935	1	0.001216	0.01323	7	178	NCAM2,FGF7,GPNMB,VEGFD,ROR2,SLIT3,CTSK
ToppCell Atlas	6bef4ef48f649c6e38ae732bc08e6d7814db588b	droplet-Bladder-BLADDER-1m-Endothelial-nan|Bladder / Skin_Bladder_Kidney_Mammary_Gland - method, tissue, subtissue, age, lineage, cell ontology and free annotation	Mouse Aging Atlas- Tabula Muris Senis	0.0002935	1	0.001216	0.01323	7	178	RAB23,RIN3,RNF144A,KLHL4,CPA6,GK5,CDH3
ToppCell Atlas	d3f518cd75b02e85d45cbb9b2eff30f0272512a8	facs-Marrow-Granulocytes-3m-Lymphocytic-naive_B_cell|Marrow / Spleen_Marrow_Thymus - method, tissue, subtissue, age, lineage, cell ontology and free annotation	Mouse Aging Atlas- Tabula Muris Senis	0.0002935	1	0.001216	0.01323	7	178	NCAM2,FGF7,GPNMB,VEGFD,ROR2,SLIT3,CTSK
ToppCell Atlas	ef490b45901b2e6dedb519540fa3ae4e4db3a9ba	droplet-Limb_Muscle-MUSCLE-1m-Macroglial-nan|Limb_Muscle / Tongue_Heart_Limb_Muscle_Aorta_Diaphragm - method, tissue, subtissue, age, lineage, cell ontology and free annotation	Mouse Aging Atlas- Tabula Muris Senis	0.0002935	1	0.001216	0.01323	7	178	MBP,CDKL1,CADM2,PPARGC1A,SORBS1,SLC35F1,PEX5L
ToppCell Atlas	e86ed30652c2de70f16430f04b78789b87df4af2	Anterior_Cingulate_gyrus_(CgG)-Neuronal-Inh_GABAergic-i_Gaba_2-GABA_PAX6-Inh_L1_PAX6_CA4|Anterior_Cingulate_gyrus_(CgG) / Sample groups (6 Anatomical region groups), with 5 level hierarchy of cell types	Human Adult Multiple Cortical Areas SMART-seq	0.0002935	1	0.001216	0.01323	7	178	MCC,SEMA6D,ABCB5,ROR1,PLD5,RASSF8,L3MBTL4
ToppCell Atlas	afc3220e2319cb38d59307db1b793a3915e1d5c4	PBMC_fresh-frozen-Severe-critical_convalescent_d14-21-Hematopoietic-Megakaryocytic|Severe-critical_convalescent_d14-21 / Compartment, severity and other cell annotations on 10x 3' data (130k)	Large Scale COVID-19 Single Cell Data (Ren et al.)	0.0002935	1	0.001216	0.01323	7	178	TPM4,GADD45A,MED12L,CALD1,SYNM,CLIC4,SLC40A1
ToppCell Atlas	f5d83ad082e31d5601890d245b9fb4f9ef6a062b	PBMC-Convalescent-Hematopoietic-Platelet|Convalescent / Location, Disease Group, Cell group, Cell class and sub_cluster (2021.03.09)	Integration of Multiple Sampling Location of COVID-19 Patients	0.0002935	1	0.001216	0.01323	7	178	MYLK,GADD45A,TSPAN9,TTC7B,CALD1,CLIC4,SLC40A1
ToppCell Atlas	fa3585383a1e7da460c88a802aaa81246d681b6b	normal-na-Lymphocytic_T-CD4-positive,_alpha-beta_T_cell-male|normal / PBMC cell types (v2) per disease, treatment status, and sex	Single-cell RNA-seq reveals the cell-type-specific molecular and genetic associations to lupus	0.0002935	1	0.001216	0.01323	7	178	MALAT1,SLC38A1,NELL2,FHIT,FKBP5,AAK1,EPB41
ToppCell Atlas	94a86f5232fffa6a92a30ea21fb44eec33b4d6c8	BALF-PFMC-Severe-critical_progression_d12-22_with-steroid-Myeloid-Granulocytic-Neutrophil-Neu_c4-RSAD2|Severe-critical_progression_d12-22_with-steroid / Compartment, severity and other cell annotations on 10x 3' data (130k)	Large Scale COVID-19 Single Cell Data (Ren et al.)	0.0002935	1	0.001216	0.01323	7	178	MALAT1,STX3,SAT1,STEAP4,CPEB4,PADI2,NEAT1
ToppCell Atlas	731e1e8eff2c4018c75dfc66632a316010a09a9a	Primary_Motor_Cortex_(M1)-Neuronal-Glutamatergic_Excit-Glut_C-D_(RORB)-Glut_D_(IT_RORB_THEMIS_LINC00507)_5|Primary_Motor_Cortex_(M1) / Sample groups (6 Anatomical region groups), with 5 level hierarchy of cell types	Human Adult Multiple Cortical Areas SMART-seq	0.0002935	1	0.001216	0.01323	7	178	ITPK1,ST6GAL2,NELL2,CNTN5,UNC5D,RARB,PDZRN3
ToppCell Atlas	ad5cd505ca1cef8ac29b2af7e2c3e01ebc140c14	TCGA-Skin-Metastatic-Melanoma-Skin_Cutaneous_Melanoma-5|TCGA-Skin / Sample_Type by Project: Shred V9	TCGA OncoMap	0.0002935	1	0.001216	0.01323	7	178	CHRM3,GEM,SORCS2,MMP16,GPC6,ERRFI1,PDE7B
ToppCell Atlas	445fb243d738a34794d66f34b92dde1f3ea6738e	droplet-Kidney-nan-18m-Epithelial-Epcam____podocyte|Kidney / Skin_Bladder_Kidney_Mammary_Gland - method, tissue, subtissue, age, lineage, cell ontology and free annotation	Mouse Aging Atlas- Tabula Muris Senis	0.0002935	1	0.001216	0.01323	7	178	NCAM1,CLSTN2,RHBDL2,TRANK1,BACE2,SYNM,GRID1
ToppCell Atlas	01dafd19de04eff459253eaa9a35debf8f3deedf	droplet-Limb_Muscle-MUSCLE-30m|Limb_Muscle / Tongue_Heart_Limb_Muscle_Aorta_Diaphragm - method, tissue, subtissue, age, lineage, cell ontology and free annotation	Mouse Aging Atlas- Tabula Muris Senis	0.0002935	1	0.001216	0.01323	7	178	MTSS1,MALAT1,GBP2,ITPKB,CDC42EP3,CPEB4,NEAT1
ToppCell Atlas	cc0382b0ee1e6c76522e2c86ad1425c45debab5d	droplet-Marrow-nan-24m-Lymphocytic-naive_B_cell|Marrow / Spleen_Marrow_Thymus - method, tissue, subtissue, age, lineage, cell ontology and free annotation	Mouse Aging Atlas- Tabula Muris Senis	0.0002935	1	0.001216	0.01323	7	178	CD244,STX3,P2RY14,NIBAN1,ST6GALNAC5,ATP1B1,PADI2
ToppCell Atlas	8d9e28492e1f157bac3308aa947fd864ca16d277	IPF-Myeloid-pDC|IPF / Disease state, Lineage and Cell class	Resident Cell Populations in IPF and COPD	0.0002935	1	0.001216	0.01323	7	178	ADAM19,ERN1,SAMD12,MED12L,P2RY14,ENTPD7,PLXNA4
ToppCell Atlas	2a36475c260088f69f3b8c282d910e5eaa5c5c2d	Primary_Motor_Cortex_(M1)-Neuronal-Inh_GABAergic-i_Gaba_2-GABA_VIP_2-Inh_L1-3_VIP_ZNF322P1|Primary_Motor_Cortex_(M1) / Sample groups (6 Anatomical region groups), with 5 level hierarchy of cell types	Human Adult Multiple Cortical Areas SMART-seq	0.0002935	1	0.001216	0.01323	7	178	ERBB4,ADRA1A,SCTR,GALNTL6,SYT2,PLD5,L3MBTL4
ToppCell Atlas	1e05bc26591fea16e29bcfc5f538dda1dc427f05	P28-Mesenchymal-mesenchymal_fibroblast-mesothelial_cell_of_visceral_pleura|P28 / developmental_time, Lineage, Cell group, Cell type, Cell type_cellcyc-phase	LungMAP — Genomic, epigenomic and biophysical cues controlling the emergence of the gas exchange niche in the mouse lung	0.0002935	1	0.001216	0.01323	7	178	MBP,KANK1,AEBP1,BACE2,IL1RAPL1,ATP1B1,PRLR
ToppCell Atlas	9c4950357087212b2388116ba8866c359628694d	droplet-Spleen-nan-24m-Hematologic-erythroblast|Spleen / Spleen_Marrow_Thymus - method, tissue, subtissue, age, lineage, cell ontology and free annotation	Mouse Aging Atlas- Tabula Muris Senis	0.0002935	1	0.001216	0.01323	7	178	GADD45A,FN3K,RANBP10,CPEB4,TMOD1,ATP2B4,STOM
ToppCell Atlas	f3b5eeca6081d65d48824b5d13e3b8eb5fdeb2dd	3'-Parenchyma_lung-Epithelial-Alveolar_epithelium-type_II_pneumocyte-AT2-AT2_L.0.1.2.3|3' / 5'-vs-3', Tissue groups, Lineages, Lineage subclass, Cell_type2, Cell_subtype2_L4.5	The Integrated Human Lung Cell Atlas	0.0002935	1	0.001216	0.01323	7	178	PCP4,LMO3,SCTR,RBPMS,ST6GALNAC5,PLD5,DCLK1
ToppCell Atlas	c982a73955c9c193bcab21d60d453afcc09cd586	primary_auditory_cortex_(A1C)-Neuronal-Inh_GABAergic-i_Gaba_3-GABA_PVALB_2-Inh_L3-6_PVALB_MFI2_(Chandelier_2)|primary_auditory_cortex_(A1C) / Sample groups (6 Anatomical region groups), with 5 level hierarchy of cell types	Human Adult Multiple Cortical Areas SMART-seq	0.0002935	1	0.001216	0.01323	7	178	IL15RA,ERBB4,MCC,CNTN5,ADAMTS5,PLD5,RASSF8
ToppCell Atlas	5caeffb70cbb868586bd260b44ccd3751bbfa615	PBMC_fresh-frozen-Severe-critical_convalescent_d14-21-Hematopoietic-Megakaryocytic-Megakaryocyte-Mega|Severe-critical_convalescent_d14-21 / Compartment, severity and other cell annotations on 10x 3' data (130k)	Large Scale COVID-19 Single Cell Data (Ren et al.)	0.0002935	1	0.001216	0.01323	7	178	TPM4,GADD45A,MED12L,CALD1,SYNM,CLIC4,SLC40A1
ToppCell Atlas	50bb1f2c6a8d050ff2af217fd76c3b1b7b4a4a69	368C-Lymphocytic-NK_cells-NK_cell_C|Lymphocytic / Donor, Lineage, Cell class and subclass (all cells)	Tissue Stability Cell Atlas - Lung Cells	0.0002935	1	0.001216	0.01323	7	178	ZBTB16,ENPP1,SPEG,NADK2,SPIRE1,POPDC2,LINC00299
ToppCell Atlas	5d41fede13c8e64b6fdaf2155f1eb72bcfc32fdb	PBMC-Severe-Lymphocyte-B-B_cell-B_naive-B_naive-11|Severe / Location, Disease Group, Cell group, Cell class and sub_cluster (2021.03.01)	Integration of Multiple Sampling Location of COVID-19 Patients	0.0002935	1	0.001216	0.01323	7	178	ARHGAP24,MTSS1,DSCAML1,P2RY14,RUBCNL,IL4R,LARGE1
ToppCell Atlas	a62137d7f5fac16619f8a02844cdb0be7a794bf2	Primary_Motor_Cortex_(M1)-Neuronal-Glutamatergic_Excit-Glut_E_(THEMIS)-Glut_IT_L5/L6_Car3_THEMIS|Primary_Motor_Cortex_(M1) / Sample groups (6 Anatomical region groups), with 5 level hierarchy of cell types	Human Adult Multiple Cortical Areas SMART-seq	0.0002935	1	0.001216	0.01323	7	178	NHSL2,TMEM196,SEMA6D,PDZRN4,ITGA11,CTNNA3,PRLR
ToppCell Atlas	a2a8fc14f492a4695e6991a357b6626145f1bf7f	PBMC-Convalescent-Hematopoietic-Platelet-Platelet|Convalescent / Location, Disease Group, Cell group, Cell class and sub_cluster (2021.03.09)	Integration of Multiple Sampling Location of COVID-19 Patients	0.0002935	1	0.001216	0.01323	7	178	MYLK,GADD45A,TSPAN9,TTC7B,CALD1,CLIC4,SLC40A1
ToppCell Atlas	4ff23a0bb20c4373db14bfaad18b5fa5c7c78e76	PBMC_fresh-frozen-Severe-critical_convalescent_d14-21-Hematopoietic|Severe-critical_convalescent_d14-21 / Compartment, severity and other cell annotations on 10x 3' data (130k)	Large Scale COVID-19 Single Cell Data (Ren et al.)	0.0002935	1	0.001216	0.01323	7	178	TPM4,GADD45A,MED12L,CALD1,SYNM,CLIC4,SLC40A1
ToppCell Atlas	31c847d7f7aa0f6d820afbb45d507992f5e9dc2f	PBMC_fresh-frozen-Severe-critical_progression_d12-22_no-steroids-Lymphocytic-Lymphocytic_T-CD8-positive,_alpha-beta_T_cell-T_CD8_c02-GPR183|Severe-critical_progression_d12-22_no-steroids / Compartment, severity and other cell annotations on 10x 3' data (130k)	Large Scale COVID-19 Single Cell Data (Ren et al.)	0.0002935	1	0.001216	0.01323	7	178	TNIK,ACTN1,NELL2,SYNM,AAK1,GRID1,ADAM12
ToppCell Atlas	6875a10abf1221b3dfd954c319b5e8e12fac1ff2	Substantia_nigra-Macroglia-ASTROCYTE-Gja1-Astrocyte.Gja1.Igfbp2_(Igfbp2)--|Substantia_nigra / BrainAtlas - Mouse McCarroll V32	Mouse Adult Brain Overview (690k cells, 9 regions, 565 cell clusters)	0.0002989	1	0.001237	0.01347	5	82	MALAT1,FGF7,GPNMB,VEGFD,ACSS3
ToppCell Atlas	259bb4ae0373d8352cb1c3bff08f66b89a298440	Substantia_nigra-Macroglia-ASTROCYTE-Gja1-Astrocyte.Gja1.Igfbp2_(Igfbp2)-|Substantia_nigra / BrainAtlas - Mouse McCarroll V32	Mouse Adult Brain Overview (690k cells, 9 regions, 565 cell clusters)	0.0002989	1	0.001237	0.01347	5	82	MALAT1,FGF7,GPNMB,VEGFD,ACSS3
ToppCell Atlas	89aff8676f98e062d0e69b38c7184e51aa1a915e	Substantia_nigra-Macroglia-ASTROCYTE-Gja1-Astrocyte.Gja1.Igfbp2_(Igfbp2)|Substantia_nigra / BrainAtlas - Mouse McCarroll V32	Mouse Adult Brain Overview (690k cells, 9 regions, 565 cell clusters)	0.0002989	1	0.001237	0.01347	5	82	MALAT1,FGF7,GPNMB,VEGFD,ACSS3
ToppCell Atlas	e6ae070b4c52ba08167c7d64ea4cfbac0454c1bf	renal_cortex_nuclei-Adult_normal_reference-Epithelial-Collecting_tubule_epithelial_cell-kidney_collecting_duct_intercalated_cell-Cortical_Collecting_Duct_Intercalated_Cell_Type_A|Adult_normal_reference / Celltypes from Cells and Nuclei per compartment and clinical group	Integrated Single-nucleus and Single-cell RNA-seq of the Adult Human Kidney	0.0003037	1	0.001253	0.01364	7	179	DSCAML1,PPM1L,MPP7,NPC1,GALNT17,CCBE1,PRLR
ToppCell Atlas	906a5ebbbac660b6fd498ced09d0ada40a3e64af	PBMC-Convalescent-Hematopoietic-Platelet|Convalescent / Location, Disease Group, Cell group, Cell class and sub_cluster (2021.03.01)	Integration of Multiple Sampling Location of COVID-19 Patients	0.0003037	1	0.001253	0.01364	7	179	MYLK,GADD45A,TSPAN9,TTC7B,CALD1,CLIC4,SLC40A1
ToppCell Atlas	754f69bac7a1d5137f5141f6193285ccbfe361cb	COVID-19-kidney-Stressed_EC|COVID-19 / Disease (COVID-19 only), tissue and cell type	COVID-19 Autopsy Atlas (Lung, Liver, Kidney, Heart)	0.0003037	1	0.001253	0.01364	7	179	MCC,MEIS2,ITPKB,PLCB1,SH3BP5,CLIC4,SORBS1
ToppCell Atlas	7ae67e1c09a4ce9b3bcec4c48ee9cf2b1cb4e339	facs-Brain_Non-Myeloid-Cerebellum-3m-Macroglial-astrocyte|Brain_Non-Myeloid / Brain_Non-Myeloid_Brain_Myeloid - method, tissue, subtissue, age, lineage, cell ontology and free annotation	Mouse Aging Atlas- Tabula Muris Senis	0.0003037	1	0.001253	0.01364	7	179	SLC38A1,NELL2,BMPR1B,PLCB1,CNTN1,ROR2,LHFPL6
ToppCell Atlas	f14440f6ce9b4fcdd4bcb2488b949f9a0e17bc23	facs-Pancreas-Endocrine-24m-Mesenchymal-pancreatic_stellate_cell|Pancreas / Large_Intestine_Pancreas_Liver - method, tissue, subtissue, age, lineage, cell ontology and free annotation	Mouse Aging Atlas- Tabula Muris Senis	0.0003037	1	0.001253	0.01364	7	179	MYLK,AEBP1,FGF7,STEAP4,OGN,THBS2,CTSK
ToppCell Atlas	d5763912a4ce7188535675e338799b856edb9dda	Transplant_Alveoli_and_parenchyma-Epithelial-Type_1_alveolar|Transplant_Alveoli_and_parenchyma / Tissue, Lineage and Cell class of Lung Cells from 10X	A Cellular Census of Human Lungs (Vieira Braga et al)	0.0003037	1	0.001253	0.01364	7	179	PCP4,LMO3,GRIK2,HSD17B6,ST6GALNAC5,PLD5,CDH3
ToppCell Atlas	3d6bb3cfe89d60f2f00aead9341f9967e5313763	droplet-Bladder-nan-24m-Epithelial-endothelial_cell|Bladder / Skin_Bladder_Kidney_Mammary_Gland - method, tissue, subtissue, age, lineage, cell ontology and free annotation	Mouse Aging Atlas- Tabula Muris Senis	0.0003037	1	0.001253	0.01364	7	179	NCAM1,CADM2,ITPK1,GRIK2,SLC35F1,GALNT17,IGSF21
ToppCell Atlas	535bdfdd990ba9ee3edc8f3ad15297f8fb5a266e	3'_v3-GI_small-bowel-Lymphocytic_NK|GI_small-bowel / Manually curated celltypes from each tissue	Cross-tissue immune cell analysis reveals tissue-specific features in humans	0.0003037	1	0.001253	0.01364	7	179	ZBTB16,DHRS3,MTSS1,NCAM1,LINC00299,GK5,L3MBTL4
ToppCell Atlas	ef01478bd03eb00f0ff2b6a8ae9244687c5f85aa	frontal_cortex-Non-neuronal|frontal_cortex / Per Region, Lineage, Cell class, Cell type, Cell subtype	Shared and distinct transcriptomic cell types across neocortical areas	0.0003037	1	0.001253	0.01364	7	179	KANK1,MGST1,ZFP36L1,CHRDL1,RBPMS,RANBP3L,NEAT1
ToppCell Atlas	fd84a79f76a01c0377dff5b20016b004d369f96f	ASK454-Endothelial-Lymphatic|ASK454 / Donor, Lineage and Cell class of Lung cells from Dropseq	A Cellular Census of Human Lungs (Vieira Braga et al)	0.0003037	1	0.001253	0.01364	7	179	IL15RA,ERBB4,CHRM3,CHRDL1,CALD1,FBLIM1,PCDH7
ToppCell Atlas	40441de2d679733ecbf2145fabc3ed65a53310eb	3'-Broncho-tracheal-Immune_Myeloid_mast-Myeloid_Mast/Baso-mast_cell-Mast_cells-Mast_cells_L.1.4.0.0|3' / 5'-vs-3', Tissue groups, Lineages, Lineage subclass, Cell_type2, Cell_subtype2_L4.5	The Integrated Human Lung Cell Atlas	0.0003037	1	0.001253	0.01364	7	179	TNIK,TDRD3,STX3,P2RY14,ID2,ADAM12,IL1RAPL1
ToppCell Atlas	510927794bbd21814eba75286e0801eb1fd2e8a6	PBMC-Convalescent-Hematopoietic-Platelet-Platelet|Convalescent / Location, Disease Group, Cell group, Cell class and sub_cluster (2021.03.01)	Integration of Multiple Sampling Location of COVID-19 Patients	0.0003037	1	0.001253	0.01364	7	179	MYLK,GADD45A,TSPAN9,TTC7B,CALD1,CLIC4,SLC40A1
ToppCell Atlas	6f51a4580c06fc55cc764052c9b26f7c55660282	facs-Pancreas-Endocrine-24m-Mesenchymal|Pancreas / Large_Intestine_Pancreas_Liver - method, tissue, subtissue, age, lineage, cell ontology and free annotation	Mouse Aging Atlas- Tabula Muris Senis	0.0003037	1	0.001253	0.01364	7	179	MYLK,AEBP1,FGF7,STEAP4,OGN,THBS2,CTSK
ToppCell Atlas	b7281160c84dd053a2981c9c76ea6cc6d2592cd5	droplet-Kidney-nan-21m-Epithelial-Pecam____Kidney_cortex_artery_cell|Kidney / Skin_Bladder_Kidney_Mammary_Gland - method, tissue, subtissue, age, lineage, cell ontology and free annotation	Mouse Aging Atlas- Tabula Muris Senis	0.0003037	1	0.001253	0.01364	7	179	NEXMIF,TNFRSF14,LRRTM3,STAC,PRUNE2,PI15,THBS2
ToppCell Atlas	ecea75c568911ff56939c9f67ab901497bd4356c	LPS-antiTNF-Lymphocytic_NKT|LPS-antiTNF / V2 postpublication: Rhesus Genome Updated; Treatment groups by lineage, cell_type_level1, cell_type_level2	PretermPrimateLungAtlas	0.0003037	1	0.001253	0.01364	7	179	TNIK,CD244,MBP,BMPR1B,KCNQ5,MPP7,ST6GALNAC5
ToppCell Atlas	bc95c3e7edc5fc6fc913b09f087d221df64c6f48	10x5'v1-week_12-13-Lymphocytic_NK-T_NK-ILC_precursor|week_12-13 / cell types per 3 fetal stages;per 3',per 5'	Blood and immune development in human fetal bone marrow	0.0003037	1	0.001253	0.01364	7	179	ZBTB16,ENPP1,SYNJ2,MAP3K8,LINC00299,ANKRD6,ADAM12
ToppCell Atlas	d1ef7e1cb00336118e387b47f4f8120f53584391	renal_medulla_nuclei-CKD+DKD_normotensive-Epithelial-Proximal_tubule_epithelial_cell-kidney_proximal_tubule_epithelial_cell-Proximal_Tubule_Epithelial_Cell_Segment_3|CKD+DKD_normotensive / Celltypes from Cells and Nuclei per compartment and clinical group	Integrated Single-nucleus and Single-cell RNA-seq of the Adult Human Kidney	0.0003037	1	0.001253	0.01364	7	179	ADRA1A,MAST4,BHMT2,PRUNE2,ARSB,FGGY,PRLR
ToppCell Atlas	9dd8d19050223cdebec2579014892b759e5e9de8	3'-Parenchyma_lung-Immune_Myeloid_mast-Myeloid_Mast/Baso-mast_cell-Mast_cells-Mast_cells_L.1.4.2.0|3' / 5'-vs-3', Tissue groups, Lineages, Lineage subclass, Cell_type2, Cell_subtype2_L4.5	The Integrated Human Lung Cell Atlas	0.0003037	1	0.001253	0.01364	7	179	TNIK,STX3,BACE2,ID2,ADAM12,TMOD1,IL4R
ToppCell Atlas	a6ce1fa338d4905bd6afef00763ac83e916a0b37	facs-Pancreas-Endocrine-24m-Mesenchymal-pancreatic_stellate_cell|Pancreas / Large_Intestine_Pancreas_Liver - method, tissue, subtissue, age, lineage, cell ontology and free annotation	Mouse Aging Atlas- Tabula Muris Senis	0.0003037	1	0.001253	0.01364	7	179	MYLK,AEBP1,FGF7,STEAP4,OGN,THBS2,CTSK
ToppCell Atlas	01302505816f272243659e20d751b61a198a2fc0	Somatosensory_Cortex_(S1)-Neuronal-Inh_GABAergic-i_Gaba_2-GABA_VIP_2-Inh_L2-6_VIP_VIP|Somatosensory_Cortex_(S1) / Sample groups (6 Anatomical region groups), with 5 level hierarchy of cell types	Human Adult Multiple Cortical Areas SMART-seq	0.0003037	1	0.001253	0.01364	7	179	ERBB4,KANK1,GALNTL6,TGFBR3,GALNT17,CCBE1,PLD5
ToppCell Atlas	c7c74e26bbf86c5326ee38bac7de111d5414f46b	droplet-Bladder-BLADDER-1m-Epithelial-endothelial_cell|Bladder / Skin_Bladder_Kidney_Mammary_Gland - method, tissue, subtissue, age, lineage, cell ontology and free annotation	Mouse Aging Atlas- Tabula Muris Senis	0.0003037	1	0.001253	0.01364	7	179	HDAC9,NCAM1,ITPK1,NCEH1,PPP1R3B,SLC35F1,GALNT17
ToppCell Atlas	b0585a8e596c3d8e434af943e65207fa5877600d	PBMC_fresh-frozen-Mild-Moderate_convalescent_d36-51-Lymphocytic-Lymphocytic_T-mature_alpha-beta_T_cell-T_CD4_c08-GZMK-FOS_h|Mild-Moderate_convalescent_d36-51 / Compartment, severity and other cell annotations on 10x 3' data (130k)	Large Scale COVID-19 Single Cell Data (Ren et al.)	0.0003037	1	0.001253	0.01364	7	179	PHACTR2,ADAM19,DHRS3,ERN1,ADAM23,SRSF7,RBM24
ToppCell Atlas	0b6731d9554f8bed1899c165a50e6b329ea19a6d	Primary_Motor_Cortex_(M1)-Neuronal-Inh_GABAergic-i_Gaba_2-GABA_PAX6|Primary_Motor_Cortex_(M1) / Sample groups (6 Anatomical region groups), with 5 level hierarchy of cell types	Human Adult Multiple Cortical Areas SMART-seq	0.0003037	1	0.001253	0.01364	7	179	GDNF-AS1,ADRA1A,RASSF3,GALNTL6,ABCB5,ROR1,FRMPD3
ToppCell Atlas	af0b54c9ea0b6e4210f22dbb6e88ecd3276a5f86	PCW_13-14-Neuronal-Neuronal_postreplicative-neuro_neuronal_(6)|PCW_13-14 / Celltypes from embryonic and fetal-stage human lung	A topographic atlas defines developmental origins of cell heterogeneity in the human embryonic lung	0.0003037	1	0.001253	0.01364	7	179	DLGAP2,DCX,STAC,CNTN5,GRIK2,PEX5L,PLD5
ToppCell Atlas	65a96bee7bc28f5bfc20f0fd92bcc0ab2eb5e06c	NS-critical-LOC-Epithelial-Ionocyte|LOC / Location, Severity, dps_group, Lineage and Cell class of Upper airway (combined)	Upper Airway and Bronchi Atlas of COVID-19 Patients	0.0003037	1	0.001253	0.01364	7	179	SPOCK1,PPP1R12B,LMO3,CHRM3,PPARGC1A,MAN1C1,PDZRN3
ToppCell Atlas	c2045f052cc713e52312eb015825711576fcb6c5	LPS-IL1RA-Lymphocytic_NKT-T_cells-Erythroid|LPS-IL1RA / V2 postpublication: Rhesus Genome Updated; Treatment groups by lineage, cell_type_level1, cell_type_level2	PretermPrimateLungAtlas	0.0003132	1	0.001289	0.01403	6	128	TNIK,PDK1,BMPR1B,KCNQ5,MPP7,ST6GALNAC5
ToppCell Atlas	91072ca56bce2c552a95edd67e17f43d8cc1de95	COVID-19-kidney-Technical/muscle_(EC)|COVID-19 / Disease (COVID-19 only), tissue and cell type	COVID-19 Autopsy Atlas (Lung, Liver, Kidney, Heart)	0.0003132	1	0.001289	0.01403	6	128	DLGAP2,CNTN5,GALNTL6,STXBP5L,C10orf90,RBFOX1
ToppCell Atlas	3ca9ae69fb8cb7f8acb7540aa71778bc917da4df	TCGA-Cervix-Primary_Tumor-Cervical_Carcinoma-Cervical_Squamous_Cell_Carcinoma-4|TCGA-Cervix / Sample_Type by Project: Shred V9	TCGA OncoMap	0.0003132	1	0.001289	0.01403	6	128	MED12L,MMP16,UNC5D,SYT2,ZFHX3,PRLR
ToppCell Atlas	6bb9f41c3a99d1bbe697f589fb2bcea9b7bfbeee	PBMC_fresh-frozen-Mild-Moderate_convalescent_d36-51-Lymphocytic-Lymphocytic_T-mature_alpha-beta_T_cell-T_CD4_c12-FOXP3|Mild-Moderate_convalescent_d36-51 / Compartment, severity and other cell annotations on 10x 3' data (130k)	Large Scale COVID-19 Single Cell Data (Ren et al.)	0.0003141	1	0.001289	0.01403	7	180	PHACTR2,SLC38A1,MAST4,ARID5B,NIBAN1,ADAM12,EPB41
ToppCell Atlas	fc5b9d0e3215652e490ca72d69f776e9725608b2	facs-Kidney-nan-3m-Epithelial-kidney_collecting_duct_principal_cell|Kidney / Skin_Bladder_Kidney_Mammary_Gland - method, tissue, subtissue, age, lineage, cell ontology and free annotation	Mouse Aging Atlas- Tabula Muris Senis	0.0003141	1	0.001289	0.01403	7	180	SGMS2,PDK1,AEBP1,SLC8A1,NUDT4,RASSF8,ATP1B1
ToppCell Atlas	fd8c2059fcb382ffbfe19e598e37a49e1d5637b5	primary_auditory_cortex_(A1C)-Neuronal-Glutamatergic_Excit-Glut_C-D_(RORB)-Glut_C_(IT_L4_RORB)-Exc_L2-4_RORB_GRIK1|primary_auditory_cortex_(A1C) / Sample groups (6 Anatomical region groups), with 5 level hierarchy of cell types	Human Adult Multiple Cortical Areas SMART-seq	0.0003141	1	0.001289	0.01403	7	180	NRG1,ANTXR2,MPP7,INTS6L,SYT2,PDE7B,EPB41
ToppCell Atlas	5e6e38ee0758ef2342a6a821c78ed24b57bb7b11	5'-Adult-SmallIntestine-Neuronal|Adult / Celltypes from developing, pediatric, Crohn's, & adult GI tract	Cells of the human intestinal tract mapped across space and time	0.0003141	1	0.001289	0.01403	7	180	NCAM1,NCAM2,CADM2,BMPR1B,SLC35F1,ST6GALNAC5,PLXNA4
ToppCell Atlas	d76349ecef7c5878bf215e946f032264161eb61b	facs-Brain_Non-Myeloid-Cerebellum_-18m-Neuronal-Granular_Neuron_CB_Gabra6|Brain_Non-Myeloid / Brain_Non-Myeloid_Brain_Myeloid - method, tissue, subtissue, age, lineage, cell ontology and free annotation	Mouse Aging Atlas- Tabula Muris Senis	0.0003141	1	0.001289	0.01403	7	180	PCP4,NRG1,ZNF385B,KCNMA1,UNC5D,PRUNE2,STXBP5L
ToppCell Atlas	1363b3254470f6ff98630d1df83a1bdbacc137e0	renal_medulla_nuclei-Renal_AKI_(acute_kidney_injury)-Epithelial-Proximal_tubule_epithelial_cell-kidney_proximal_tubule_epithelial_cell-Proximal_Tubule_Epithelial_Cell_Segment_1_/_Segment_2|Renal_AKI_(acute_kidney_injury) / Celltypes from Cells and Nuclei per compartment and clinical group	Integrated Single-nucleus and Single-cell RNA-seq of the Adult Human Kidney	0.0003141	1	0.001289	0.01403	7	180	MAST4,LRRC7,HSD17B14,FGGY,PRLR,L3MBTL4,NEAT1
ToppCell Atlas	c54af6fb11484dacd3efa1f10a487376ff820a5e	facs-Marrow-B-cells-3m-Myeloid-monocyte_+_promonocyte|Marrow / Spleen_Marrow_Thymus - method, tissue, subtissue, age, lineage, cell ontology and free annotation	Mouse Aging Atlas- Tabula Muris Senis	0.0003141	1	0.001289	0.01403	7	180	ZNF385B,LRRTM3,DSCAML1,KANK1,CNTN1,PEX5L,THBS2
ToppCell Atlas	dd1b10c7f5a0fbc63163844ca1882884a24a84d3	droplet-Liver-LIVER_HEP-30m|Liver / Large_Intestine_Pancreas_Liver - method, tissue, subtissue, age, lineage, cell ontology and free annotation	Mouse Aging Atlas- Tabula Muris Senis	0.0003141	1	0.001289	0.01403	7	180	PHACTR2,CRIM1,ADAM23,SAMD12,NCAM1,MEIS2,CCBE1
ToppCell Atlas	deed53167504c91220b35a63366ed7d8f02a5254	COVID-19_Convalescent-Hematopoietic_Mega-Platelet|COVID-19_Convalescent / Disease group, lineage and cell class	Integration of 5 COVID-19 PBMC Datasets	0.0003141	1	0.001289	0.01403	7	180	MYLK,GADD45A,TSPAN9,TTC7B,CALD1,CLIC4,SLC40A1
ToppCell Atlas	e9785ac2806103f725f5a5208495826354ec6e22	facs-Lung-24m-Mesenchymal-fibroblast-adventitial_fibroblast-adventitial_fibroblast_l49|24m / method, tissue, age, lineage, sublineage, cell ontologies, cell type and subtype	Mouse Aging Atlas- Tabula Muris Senis (Lung and Trachea)	0.0003141	1	0.001289	0.01403	7	180	ARHGAP24,ACTA2,CHRDL1,BACE2,ITGA11,PPP1R3B,ADAMTS5
ToppCell Atlas	1d8df7df03a71f49d6683554d3c948ce90dda42e	moderate-Myeloid-pDC|Myeloid / Severity, Lineage and Cell class of Nasopharyngeal (NS) Samples from Patients and Controls	Upper Airway and Bronchi Atlas of COVID-19 Patients	0.0003141	1	0.001289	0.01403	7	180	ADAM19,SLC38A1,AEBP1,P2RY14,STAMBPL1,PPM1K,PLXNA4
ToppCell Atlas	5b7d2336ed09d07f6b8dd91c1fa9c5ade633c104	facs-Lung-EPCAM-24m-Myeloid-Dendritic_Cell|Lung / Lung_Trachea - method, tissue, subtissue, age, lineage, cell ontology and free annotation	Mouse Aging Atlas- Tabula Muris Senis	0.0003141	1	0.001289	0.01403	7	180	MYLK,ADRA1A,MGST1,VEGFD,MPP7,OGN,SLC8A1
ToppCell Atlas	3c605d6adb4199963532f3639f2c768f7e575152	PBMC-Convalescent-Hematopoietic-Platelet-Platelet-plt_1|Convalescent / Location, Disease Group, Cell group, Cell class and sub_cluster (2021.03.09)	Integration of Multiple Sampling Location of COVID-19 Patients	0.0003141	1	0.001289	0.01403	7	180	MYLK,GADD45A,TSPAN9,TTC7B,CALD1,CLIC4,SLC40A1
ToppCell Atlas	17323d382ae322e388e230fdad13e3464ea73e8e	COVID-19_Convalescent-Hematopoietic_Mega|COVID-19_Convalescent / Disease group, lineage and cell class	Integration of 5 COVID-19 PBMC Datasets	0.0003141	1	0.001289	0.01403	7	180	MYLK,GADD45A,TSPAN9,TTC7B,CALD1,CLIC4,SLC40A1
ToppCell Atlas	47036eee4c128fbb443d1fc767b4de5cced93f0e	Control-Lymphoid-T_Regulatory|World / Disease state, Lineage and Cell class	Resident Cell Populations in IPF and COPD	0.0003141	1	0.001289	0.01403	7	180	TNIK,PHACTR2,MALAT1,SLC38A1,MAST4,ARID5B,NIBAN1
ToppCell Atlas	023c83f0c9d0280983c6fd28ecf04bfa6b1b89e2	367C-Lymphocytic-NK_cells-NK_cell_A|367C / Donor, Lineage, Cell class and subclass (all cells)	Tissue Stability Cell Atlas - Lung Cells	0.0003141	1	0.001289	0.01403	7	180	CD244,MTSS1,MALAT1,SLC38A1,MAP3K8,GNPTAB,ID2
ToppCell Atlas	adc64ad6033af705dd7b9163a83e20ef5c59f6eb	MatrixFB-Fibroblast-A|MatrixFB / shred on cell class and cell subclass (v4)	mouse_P3_lung_dropseq (2716 cells)	0.0003141	1	0.001289	0.01403	7	180	MALAT1,MGST1,VEGFD,SH3BP5,SYNM,PPM1K,OGN
ToppCell Atlas	2658a6be43d6d94767b4fc5af2d8632469a8a979	5'-Adult-LargeIntestine-Hematopoietic-Myeloid-Mast_cell|Adult / Celltypes from developing, pediatric, Crohn's, & adult GI tract	Cells of the human intestinal tract mapped across space and time	0.0003141	1	0.001289	0.01403	7	180	RNF144A,TDRD3,P2RY14,BACE2,MLPH,ADAM12,IL1RAPL1
ToppCell Atlas	27e8bbee388e64dd79d70b160b76d45b1f398006	Children_(3_yrs)-Endothelial-endothelial_cell_of_vein-D139|Children_(3_yrs) / Lineage, Cell type, age group and donor	Human Lung Cells in 3 Age Groups (Wang et al.)	0.0003141	1	0.001289	0.01403	7	180	HDAC9,IL15RA,CRIM1,ADAM23,MEIS2,PDZRN4,CALD1
ToppCell Atlas	8af8b4af2dc72223ac71fc027e0d4280c5dd81f8	NS-moderate-d_16-33-Epithelial-Ionocyte|d_16-33 / Location, Severity, dps_group, Lineage and Cell class of Upper airway (combined)	Upper Airway and Bronchi Atlas of COVID-19 Patients	0.0003141	1	0.001289	0.01403	7	180	SPOCK1,PPP1R12B,LMO3,CHRM3,PPARGC1A,PDZRN3,PRLR
ToppCell Atlas	b927e7380369da6f92ba23d96103519884b70595	renal_cortex_nuclei-Renal_AKI_(acute_kidney_injury)-Epithelial-Collecting_tubule_epithelial_cell-kidney_collecting_duct_principal_cell-Degenerative_Inner_Medullary_Collecting_Duct_Cell|Renal_AKI_(acute_kidney_injury) / Celltypes from Cells and Nuclei per compartment and clinical group	Integrated Single-nucleus and Single-cell RNA-seq of the Adult Human Kidney	0.0003141	1	0.001289	0.01403	7	180	TPM4,LMO3,MYO3B,MLPH,GREM1,ANKFN1,PCDH7
ToppCell Atlas	ba4c1fb55e8f1095bea6968417fefcf5f700926b	10x5'v1-week_17-19-Myeloid_macrophage-stroma-monocytoid_macrophage|week_17-19 / cell types per 3 fetal stages;per 3',per 5'	Blood and immune development in human fetal bone marrow	0.0003141	1	0.001289	0.01403	7	180	DHRS3,SAT1,ANTXR1,GPNMB,SLC40A1,PDE4DIP,HSD17B14
ToppCell Atlas	a0b35067b6f2dbd8145da8bab760e9f650f045b0	normal_Pleural_Fluid-Myeloid_cells-CD141+_DCs|Myeloid_cells / Location, Cell class and cell subclass	Human Metastatic Lung Adenocarcinoma (Nayoung Kim et al)	0.0003141	1	0.001289	0.01403	7	180	HDAC9,ADAM19,ENPP1,CLSTN2,KLHL4,RUBCNL,ROR1
ToppCell Atlas	3c7b2033821f9e34e2924bd8655f566edcbcc7d3	AT1-AT2_cells-SSc-ILD_01|World / lung cells shred on cell class, cell subclass, sample id	Pathobiology of Pulmonary Fibrosis (Reyfman et al., 2019)	0.0003141	1	0.001289	0.01403	7	180	PCP4,SPOCK1,ITGA2,CALD1,ADAMTS5,PLD5,CDH3
ToppCell Atlas	708a5c89b9337e281fce4f482892a1c1766c7812	(3)_Chondrocytes-(32)_Chondro-prehyper-2|(3)_Chondrocytes / Cell class and subclass of bone marrow stroma cells in homeostatis	Mouse Bone Marrow Niche (Baryawno et al)	0.0003141	1	0.001289	0.01403	7	180	TENM2,SINHCAF,ZFP36L1,CHRDL1,SRSF7,CHST11,RANBP3L
ToppCell Atlas	d48a3d27357f7d184132a6805950f93080146b59	RA-11._Adipocyte|RA / Chamber and Cluster_Paper	Transcriptional and Cellular Diversity of the Human Heart	0.0003141	1	0.001289	0.01403	7	180	ADRA1A,SAT1,MGST1,CARMN,TPRG1,GPC6,PLXNA4
ToppCell Atlas	255097d8eb244a32eb2ecd0e7e48e1a20bafb5cd	wk_15-18-Epithelial-Proximal_epithelial-basal_late|wk_15-18 / Celltypes from embryonic and fetal-stage human lung	Human embryonic and fetal stage lung cell atlas	0.0003141	1	0.001289	0.01403	7	180	NRG1,LMO3,ITGA2,MGST1,TPRG1,ERRFI1,CDH3
ToppCell Atlas	455d1e3ccf2ab609954f3b870e8f514ddca735f4	droplet-Trachea-3m-Mesenchymal-myofibroblast-tracheobronchial_smooth_muscle_cell-smooth_muscle_cell_of_trachea_l6-17|3m / method, tissue, age, lineage, sublineage, cell ontologies, cell type and subtype	Mouse Aging Atlas- Tabula Muris Senis (Lung and Trachea)	0.0003141	1	0.001289	0.01403	7	180	RIN3,MYH11,ACTA2,MAST4,CALD1,JPH2,PCDH7
ToppCell Atlas	b88cd7ae922782176c057342d1b9eb9b8e5e7204	5'-Adult-SmallIntestine-Neuronal-Glial_mature-Adult_Glia|Adult / Celltypes from developing, pediatric, Crohn's, & adult GI tract	Cells of the human intestinal tract mapped across space and time	0.0003141	1	0.001289	0.01403	7	180	NCAM1,NCAM2,CADM2,BMPR1B,SLC35F1,ST6GALNAC5,PLXNA4
ToppCell Atlas	423454e3390080ae03bb3cbb267255ebfe4df080	droplet-Liver-LIVER_HEP|Liver / Large_Intestine_Pancreas_Liver - method, tissue, subtissue, age, lineage, cell ontology and free annotation	Mouse Aging Atlas- Tabula Muris Senis	0.0003141	1	0.001289	0.01403	7	180	PHACTR2,CRIM1,ADAM23,SAMD12,NCAM1,MEIS2,CCBE1
ToppCell Atlas	a0faed4cf23f6d5e6e8f6b0284cea8a5bd0680a0	facs-Large_Intestine-Distal-3m-Epithelial-nan|Large_Intestine / Large_Intestine_Pancreas_Liver - method, tissue, subtissue, age, lineage, cell ontology and free annotation	Mouse Aging Atlas- Tabula Muris Senis	0.0003141	1	0.001289	0.01403	7	180	MALAT1,ITPR1,FBXO32,BACE2,PPP1R3B,CDC42EP3,STOM
ToppCell Atlas	ebd6e719a03f25155fa8181be19469d04d6d10a6	5'-Adult-SmallIntestine-Neuronal-Glial_mature|Adult / Celltypes from developing, pediatric, Crohn's, & adult GI tract	Cells of the human intestinal tract mapped across space and time	0.0003141	1	0.001289	0.01403	7	180	NCAM1,NCAM2,CADM2,BMPR1B,SLC35F1,ST6GALNAC5,PLXNA4
ToppCell Atlas	d33bb00f2b7d07dda9015cb8eafd742c2b2e9ace	facs-Lung-24m-Hematologic-myeloid-myeloid_dendritic_cell-dendritic_cell|24m / method, tissue, age, lineage, sublineage, cell ontologies, cell type and subtype	Mouse Aging Atlas- Tabula Muris Senis (Lung and Trachea)	0.0003141	1	0.001289	0.01403	7	180	MYLK,NHSL2,ADRA1A,VEGFD,MPP7,OGN,SLC8A1
ToppCell Atlas	3d52ca0568f9c0d6359b302ff5ff41b075f78597	PBMC-Convalescent-Hematopoietic-Platelet-Platelet-plt_1|Convalescent / Location, Disease Group, Cell group, Cell class and sub_cluster (2021.03.01)	Integration of Multiple Sampling Location of COVID-19 Patients	0.0003141	1	0.001289	0.01403	7	180	MYLK,GADD45A,TSPAN9,TTC7B,CALD1,CLIC4,SLC40A1
ToppCell Atlas	65c069585737302a69b9a01476f4eb8b50cb2bfd	renal_cortex_nuclei-Adult_normal_reference-Immune-Lymphocytic_B|Adult_normal_reference / Celltypes from Cells and Nuclei per compartment and clinical group	Integrated Single-nucleus and Single-cell RNA-seq of the Adult Human Kidney	0.0003141	1	0.001289	0.01403	7	180	ARHGAP24,ADAM19,KCNQ5,CAMK1D,RUBCNL,CHST11,LY9
ToppCell Atlas	07ac979b21be2425294d9818c48b5a1e6f014c19	facs-Marrow-B-cells-3m-Myeloid-promonocyte|Marrow / Spleen_Marrow_Thymus - method, tissue, subtissue, age, lineage, cell ontology and free annotation	Mouse Aging Atlas- Tabula Muris Senis	0.0003141	1	0.001289	0.01403	7	180	ZNF385B,LRRTM3,DSCAML1,KANK1,CNTN1,PEX5L,THBS2
ToppCell Atlas	6763b22f2383931c747b37cd0ae2f60b08f64d90	facs-Kidney-nan-3m-Epithelial-kidney_collecting_duct_principal_cell|Kidney / Skin_Bladder_Kidney_Mammary_Gland - method, tissue, subtissue, age, lineage, cell ontology and free annotation	Mouse Aging Atlas- Tabula Muris Senis	0.0003141	1	0.001289	0.01403	7	180	SGMS2,PDK1,AEBP1,SLC8A1,NUDT4,RASSF8,ATP1B1
ToppCell Atlas	4017af9a4804a06d0f2cd0f285ebf1b582b751de	Thalamus-Endothelial-MURAL-M1(Rgs5Acta2)-M1_3|Thalamus / BrainAtlas - Mouse McCarroll V32	Mouse Adult Brain Overview (690k cells, 9 regions, 565 cell clusters)	0.0003162	1	0.001297	0.01412	5	83	MYH11,ASPN,ATF7IP2,CARMN,STEAP4
ToppCell Atlas	59fce941d45f9763a8584f3fd5b7c0738de9f592	Thalamus-Endothelial-MURAL-M1(Rgs5Acta2)-M1_3-MURAL_Mural.Rgs5Acta2.Car4_(Mural.Rgs5Acta2.Car4)|Thalamus / BrainAtlas - Mouse McCarroll V32	Mouse Adult Brain Overview (690k cells, 9 regions, 565 cell clusters)	0.0003162	1	0.001297	0.01412	5	83	MYH11,ASPN,ATF7IP2,CARMN,STEAP4
ToppCell Atlas	ebabce70dc01fdeda7fccebc2c4a0b686cda580f	Thalamus-Endothelial-MURAL-M1(Rgs5Acta2)-M1_3-MURAL_Mural.Rgs5Acta2.Car4_(Mural.Rgs5Acta2.Car4)-|Thalamus / BrainAtlas - Mouse McCarroll V32	Mouse Adult Brain Overview (690k cells, 9 regions, 565 cell clusters)	0.0003162	1	0.001297	0.01412	5	83	MYH11,ASPN,ATF7IP2,CARMN,STEAP4
ToppCell Atlas	12ff56fa2949c8d53360cdf2cacfd326e65b54aa	PBMC_fresh-frozen-Mild-Moderate_progression_d12-25-Lymphocytic-Lymphocytic_T-CD8-positive,_alpha-beta_T_cell-T_CD8_c03-GZMK|Mild-Moderate_progression_d12-25 / Compartment, severity and other cell annotations on 10x 3' data (130k)	Large Scale COVID-19 Single Cell Data (Ren et al.)	0.0003248	1	0.001328	0.01446	7	181	TNIK,CD244,PRELID2,ID2,TGFBR3,ZNF66,ATP2B4
ToppCell Atlas	ad14c7111d4fb924afd233cb114447f195373a7c	(2)_NK/T-(230)_CD4+/CD25+_Reg_T_cell|(2)_NK/T / immune cells in Peripheral Blood (logTPM normalization)	Human Blood Atlas	0.0003248	1	0.001328	0.01446	7	181	SPOCK1,MALAT1,MAST4,ARID5B,BACE2,NIBAN1,ATP1B1
ToppCell Atlas	6cdee2f56bc633b387b4dbbd78c624edbd712c24	renal_medulla_nuclei-Hypertensive_with+without-CKD-Immune-Lymphocytic_B-Plasma_Cell|Hypertensive_with+without-CKD / Celltypes from Cells and Nuclei per compartment and clinical group	Integrated Single-nucleus and Single-cell RNA-seq of the Adult Human Kidney	0.0003248	1	0.001328	0.01446	7	181	ADAM19,ERN1,PDK1,TRANK1,KCNQ5,CHST11,LY9
ToppCell Atlas	534659cf754326c6a73c0daa30e9d610612a0292	COVID-19-T_cells-Tregs|COVID-19 / group, cell type (main and fine annotations)	COVID-19 Lung Autopsy Data (SCP1219)	0.0003248	1	0.001328	0.01446	7	181	TNIK,PHACTR2,SLC38A1,ARID5B,STAMBPL1,NIBAN1,CHST11
ToppCell Atlas	cef034030e6b029a49ae56be37ea1fac1a5c350e	droplet-Heart-HEART_(LV+RV_ONLY)-30m-Endothelial-endocardial_cell|Heart / Tongue_Heart_Limb_Muscle_Aorta_Diaphragm - method, tissue, subtissue, age, lineage, cell ontology and free annotation	Mouse Aging Atlas- Tabula Muris Senis	0.0003248	1	0.001328	0.01446	7	181	NHSL2,ACTN1,TSPAN9,BACE2,KLHL4,ABHD17B,PLD5
ToppCell Atlas	92d44892bb15771f0ab5fe61879b204b0acbd9b3	droplet-Heart-nan-3m-Endothelial-coronary_vascular_endothelial_cell|Heart / Tongue_Heart_Limb_Muscle_Aorta_Diaphragm - method, tissue, subtissue, age, lineage, cell ontology and free annotation	Mouse Aging Atlas- Tabula Muris Senis	0.0003248	1	0.001328	0.01446	7	181	HDAC9,MTSS1,MCC,SAMD12,ITPKB,RASSF3,CPEB4
ToppCell Atlas	ed0ea67f0607073aedf153f8d1073b35e46127c3	AT2_cells-Myositis-ILD_01|World / lung cells shred on cell class, cell subclass, sample id	Pathobiology of Pulmonary Fibrosis (Reyfman et al., 2019)	0.0003248	1	0.001328	0.01446	7	181	MALAT1,LMO3,DCX,SCTR,RBPMS,FGGY,NEAT1
ToppCell Atlas	8fcdab61fad2efd324d2b27c58f5a594f1dc15de	droplet-Lung-LUNG-30m-Myeloid-alveolar_macrophage|Lung / Lung_Trachea - method, tissue, subtissue, age, lineage, cell ontology and free annotation	Mouse Aging Atlas- Tabula Muris Senis	0.0003248	1	0.001328	0.01446	7	181	DHRS3,MTSS1,NCEH1,GPNMB,MLPH,PRUNE2,CTSK
ToppCell Atlas	57f20341c3e9f9f6ed5b6c181605ad35bae91414	Fetal_29-31_weeks-Immune-B_cell-D150|Fetal_29-31_weeks / Lineage, Cell type, age group and donor	Human Lung Cells in 3 Age Groups (Wang et al.)	0.0003248	1	0.001328	0.01446	7	181	HDAC9,ADAM23,MTSS1,SLC38A1,KCNQ5,CAMK1D,RUBCNL
ToppCell Atlas	b244ecaa442bbef51289d8ec574ef08fa9e96318	367C-Endothelial_cells-Endothelial-F_(Lymphatics)-|367C / Donor, Lineage, Cell class and subclass (all cells)	Tissue Stability Cell Atlas - Lung Cells	0.0003248	1	0.001328	0.01446	7	181	DLGAP2,BHMT2,MPP7,KLHL4,SYNM,PCLO,TMOD1
ToppCell Atlas	6771f2c72073c59aab905945a619907b7fd0fd77	PBMC_fresh-frozen-Mild-Moderate_progression_d12-25-Myeloid-Dendritic-conventional_dendritic_cell-DC_c2-CD1C|Mild-Moderate_progression_d12-25 / Compartment, severity and other cell annotations on 10x 3' data (130k)	Large Scale COVID-19 Single Cell Data (Ren et al.)	0.0003248	1	0.001328	0.01446	7	181	NHSL2,MEIS2,SLC8A1-AS1,ZMIZ1,RAB20,SLC8A1,IGF2BP2
ToppCell Atlas	4df7972f88117108698efd06b124b232f8588981	droplet-Liver-hepatocytes-3m-Endothelial-endothelial_cell_of_hepatic_sinusoid|Liver / Large_Intestine_Pancreas_Liver - method, tissue, subtissue, age, lineage, cell ontology and free annotation	Mouse Aging Atlas- Tabula Muris Senis	0.0003248	1	0.001328	0.01446	7	181	ADAM23,NHSL2,RNF144A,BACE2,RARB,ATRNL1,LHFPL6
ToppCell Atlas	4a8d4f2709c1b25f908867f1b2fae1d2d0abf1d4	COVID-19-Epithelial-Ionocytes|Epithelial / Condition, Lineage and Cell class	Bronchoalveolar Lavage (BAL) Atlas of Severe COVID-19 Patients (Grant et al.)	0.0003248	1	0.001328	0.01446	7	181	PCP4,NCAM1,PPARGC1A,KCNMA1,INTS6L,DOCK3,MAN1C1
ToppCell Atlas	70eff83dd85691e977972c660731394d2fcf5cdf	Mid-temporal_gyrus_(MTG)-Neuronal-Inh_GABAergic-i_Gaba_2-GABA_VIP_2-Inh_L2-4_VIP_DSEL|Mid-temporal_gyrus_(MTG) / Sample groups (6 Anatomical region groups), with 5 level hierarchy of cell types	Human Adult Multiple Cortical Areas SMART-seq	0.0003248	1	0.001328	0.01446	7	181	ERBB4,GALNT13,MYO3B,GALNTL6,CHST11,PLD5,L3MBTL4
ToppCell Atlas	3462aa1c08fbaf613b6278ab2c7a5a0940bf537d	PND14-Mesenchymal-Mesenchymal_structural-Fibroblastic-AF2|PND14 / Age_group by Lineage, Lineage_subclass, Cell_type, subtypes-by-prolif	Mouse_Lung_DropSeq_E16-P28	0.0003248	1	0.001328	0.01446	7	181	AEBP1,BACE2,COL6A3,STEAP4,OGN,GALNT17,CTSK
ToppCell Atlas	b75b8b025257bccfe661fd0f92ab284b2a9c12ee	renal_medulla_nuclei-Hypertensive_with+without-CKD-Immune-Lymphocytic_B-Plasma_Cell-|Hypertensive_with+without-CKD / Celltypes from Cells and Nuclei per compartment and clinical group	Integrated Single-nucleus and Single-cell RNA-seq of the Adult Human Kidney	0.0003248	1	0.001328	0.01446	7	181	ADAM19,ERN1,PDK1,TRANK1,KCNQ5,CHST11,LY9
ToppCell Atlas	dd79de8098edb385a0f85d0e9621503cdf76ec43	367C-Endothelial_cells-Endothelial-F_(Lymphatics)|367C / Donor, Lineage, Cell class and subclass (all cells)	Tissue Stability Cell Atlas - Lung Cells	0.0003248	1	0.001328	0.01446	7	181	DLGAP2,BHMT2,MPP7,KLHL4,SYNM,PCLO,TMOD1
ToppCell Atlas	a53f05c4c47465ee62e353716456bd09ab464b23	droplet-Liver-nan-3m-Endothelial-endothelial_cell_of_hepatic_sinusoid|Liver / Large_Intestine_Pancreas_Liver - method, tissue, subtissue, age, lineage, cell ontology and free annotation	Mouse Aging Atlas- Tabula Muris Senis	0.0003248	1	0.001328	0.01446	7	181	TNIK,ADAM23,SAMD12,MEIS2,CORO2B,TGFBR3,ATRNL1
ToppCell Atlas	6730e249cac55ae892cc567d9211615882f3dab4	PND14-Mesenchymal-Mesenchymal_structural-Fibroblastic-AF2-AF2_mature|PND14 / Age_group by Lineage, Lineage_subclass, Cell_type, subtypes-by-prolif	Mouse_Lung_DropSeq_E16-P28	0.0003248	1	0.001328	0.01446	7	181	AEBP1,BACE2,COL6A3,STEAP4,OGN,GALNT17,CTSK
ToppCell Atlas	7f99002a6411117cc2361334c7c9228e20c574b4	3'-GW_trimst-1.5-SmallIntestine-Neuronal-neurons_B-Branch_B1_(eMN)|GW_trimst-1.5 / Celltypes from developing, pediatric, Crohn's, & adult GI tract	Cells of the human intestinal tract mapped across space and time	0.0003248	1	0.001328	0.01446	7	181	PCP4,DCX,CADM2,NELL2,KCNQ5,DLG2,PCLO
ToppCell Atlas	22363c5835dd6cef8f895ab9362e0837d92b15b1	renal_medulla_nuclei-Hypertensive_with+without-CKD-Epithelial-Distal_tubule_epithelial_cell-kidney_loop_of_Henle_thick_ascending_limb_epithelial_cell-Macula_Densa_Cell|Hypertensive_with+without-CKD / Celltypes from Cells and Nuclei per compartment and clinical group	Integrated Single-nucleus and Single-cell RNA-seq of the Adult Human Kidney	0.0003248	1	0.001328	0.01446	7	181	ERBB4,ARHGAP24,MALAT1,PLCB1,STAMBPL1,MAN1C1,CDH3
ToppCell Atlas	cbb530566893281289026bfd93adf721decd4ca3	droplet-Liver-hepatocytes-3m-Endothelial|Liver / Large_Intestine_Pancreas_Liver - method, tissue, subtissue, age, lineage, cell ontology and free annotation	Mouse Aging Atlas- Tabula Muris Senis	0.0003248	1	0.001328	0.01446	7	181	ADAM23,NHSL2,RNF144A,BACE2,RARB,ATRNL1,LHFPL6
ToppCell Atlas	0dcce7cb95bb3593626ecb34ed9da58c7de4e016	Control-Stromal_mesenchymal-Matrix_Fibroblast-Proliferative_MatrixFB|Control / V2 postpublication: Rhesus Genome Updated; Treatment groups by lineage, cell_type_level1, cell_type_level2	PretermPrimateLungAtlas	0.0003266	1	0.001335	0.01453	6	129	ADAM23,ADRA1A,SAT1,GRIK2,GRIN2A,OGN
ToppCell Atlas	13cd10ffdd8f1ef7721884e9efd2cf25f170f414	Bronchial_Biopsy-Mesenchymal-Fibroblasts|Mesenchymal / Tissue, Lineage and Cell class of Lung Cells from 10X	A Cellular Census of Human Lungs (Vieira Braga et al)	0.0003266	1	0.001335	0.01453	6	129	ASPN,FGF7,GPNMB,COL6A3,RTN4,CTSK
ToppCell Atlas	c37bdd6c0b2944fbfa064922954ea0e263160e2a	Entopeduncular-Macroglia-ASTROCYTE|Entopeduncular / BrainAtlas - Mouse McCarroll V32	Mouse Adult Brain Overview (690k cells, 9 regions, 565 cell clusters)	0.0003266	1	0.001335	0.01453	6	129	BMPR1B,CFAP221,GPNMB,ACSS3,ITGA11,ACOT11
ToppCell Atlas	8648ae59f7aca0f5b4983bdb4a65b03b2ca761e1	Entopeduncular-Macroglia-ASTROCYTE-Gja1|Entopeduncular / BrainAtlas - Mouse McCarroll V32	Mouse Adult Brain Overview (690k cells, 9 regions, 565 cell clusters)	0.0003266	1	0.001335	0.01453	6	129	BMPR1B,CFAP221,GPNMB,ACSS3,ITGA11,ACOT11
ToppCell Atlas	a95956ce4adccb34cc0c47ebfa1878ce4617904e	Control-Epithelial_alveolar-AT_1-AT1-AT2|Control / V2 postpublication: Rhesus Genome Updated; Treatment groups by lineage, cell_type_level1, cell_type_level2	PretermPrimateLungAtlas	0.0003357	1	0.001366	0.01487	7	182	LMO3,ZNF385B,GALNT13,MYO3B,ST6GALNAC5,ERRFI1,PLD5
ToppCell Atlas	2cc434e46985c66fc36de05344a67aa96d90abc9	facs-Lung-24m-Endothelial-lymphatic_endothelial-lymphatic_endothelial_cell|24m / method, tissue, age, lineage, sublineage, cell ontologies, cell type and subtype	Mouse Aging Atlas- Tabula Muris Senis (Lung and Trachea)	0.0003357	1	0.001366	0.01487	7	182	KLHL4,ANKRD6,ABHD17B,PLD5,PCDH7,PDE7B,ATP2B4
ToppCell Atlas	ceb37c214662a48efb56ab0d015977c6fab478b0	E18.5-samps-Mesenchymal-Matrix_fibroblast|E18.5-samps / Age Group, Lineage, Cell class and subclass	Mouse_Lung_DevAtlas	0.0003357	1	0.001366	0.01487	7	182	MYLK,NCAM1,VEGFD,COL6A3,PPM1K,OGN,FBLIM1
ToppCell Atlas	e9fcae9d03a6faf85b91882c5da699037bc61aeb	P15-Mesenchymal-mesenchymal_fibroblast-mesenchymal_alveolar_niche_cell|P15 / developmental_time, Lineage, Cell group, Cell type, Cell type_cellcyc-phase	LungMAP — Genomic, epigenomic and biophysical cues controlling the emergence of the gas exchange niche in the mouse lung	0.0003357	1	0.001366	0.01487	7	182	AEBP1,BACE2,COL6A3,OGN,GALNT17,CTSK,DCLK1
ToppCell Atlas	0c77ef4556c1d1512ebe9077df858b28f9e38dd5	wk_20-22-Hematologic-Meg-ery-Definitive_erythroblast|wk_20-22 / Celltypes from embryonic and fetal-stage human lung	Human embryonic and fetal stage lung cell atlas	0.0003357	1	0.001366	0.01487	7	182	NCEH1,GALNTL6,NUDT4,CPEB4,EPB41,STOM,NEAT1
ToppCell Atlas	f2a1784ffcba9b27132e0db21e574cbd8a0a6418	frontal_cortex-Neuronal-GABAergic_neuron|frontal_cortex / Per Region, Lineage, Cell class, Cell type, Cell subtype	Shared and distinct transcriptomic cell types across neocortical areas	0.0003357	1	0.001366	0.01487	7	182	ERBB4,MTSS1,DSCAML1,SLC38A1,ADRA1A,GALNTL6,SORBS1
ToppCell Atlas	3d7a8d2ee2137b098248597058974ef5ae09c19e	primary_auditory_cortex_(A1C)-Neuronal-Inh_GABAergic-i_Gaba_2-GABA_VIP_2-Inh_L2-5_VIP_TOX2|primary_auditory_cortex_(A1C) / Sample groups (6 Anatomical region groups), with 5 level hierarchy of cell types	Human Adult Multiple Cortical Areas SMART-seq	0.0003357	1	0.001366	0.01487	7	182	ERBB4,GALNTL6,ABCB5,CHST11,NETO2,PLD5,L3MBTL4
ToppCell Atlas	dc32f8f6a3b13918eb8e93c018f5823d86344080	saliva-Severe-critical_progression_d12-22_with-steroid-Myeloid-Granulocytic-Neutrophil-Neu_c1-IL1B|Severe-critical_progression_d12-22_with-steroid / Compartment, severity and other cell annotations on 10x 3' data (130k)	Large Scale COVID-19 Single Cell Data (Ren et al.)	0.0003357	1	0.001366	0.01487	7	182	GBP2,ANTXR2,KCNJ3,NIBAN1,SYT2,MCTP1,PADI2
ToppCell Atlas	4a9c13932e7163fd37a3dcc4c6ca3bbea5372459	renal_medulla_nuclei-Adult_normal_reference-Epithelial-Proximal_tubule_epithelial_cell-kidney_proximal_tubule_epithelial_cell-Proximal_Tubule_Epithelial_Cell_Segment_3|Adult_normal_reference / Celltypes from Cells and Nuclei per compartment and clinical group	Integrated Single-nucleus and Single-cell RNA-seq of the Adult Human Kidney	0.0003357	1	0.001366	0.01487	7	182	PRUNE2,NXNL2,HSD17B14,FGGY,PRLR,L3MBTL4,NEAT1
ToppCell Atlas	52baef8173df0a55307c375674a37c2488066738	356C-Lymphocytic-NK_cells-NK_cell_B2|356C / Donor, Lineage, Cell class and subclass (all cells)	Tissue Stability Cell Atlas - Lung Cells	0.0003357	1	0.001366	0.01487	7	182	ZBTB16,CD244,MBP,MALAT1,NCAM1,ID2,TGFBR3
ToppCell Atlas	1e2149b222a3e9f64841aed45288a6f29394e7b0	LPS-antiTNF-Epithelial_alveolar-AT_2-AT2|LPS-antiTNF / V2 postpublication: Rhesus Genome Updated; Treatment groups by lineage, cell_type_level1, cell_type_level2	PretermPrimateLungAtlas	0.0003357	1	0.001366	0.01487	7	182	LMO3,ZNF385B,GALNT13,MGST1,GPC6,ERRFI1,ATP1B1
ToppCell Atlas	dbf47bf4754d8ec3bc3ab1d5be7a6c47a7afbf43	Adult-Immune-natural_killer_cell-D231|Adult / Lineage, Cell type, age group and donor	Human Lung Cells in 3 Age Groups (Wang et al.)	0.0003357	1	0.001366	0.01487	7	182	TRERF1,CD244,NCAM1,KCNQ5,PLCB1,LINC00299,TGFBR3
ToppCell Atlas	d1a1feef318062f25493355d7beee8e5fb0e4206	LPS_only-Epithelial_alveolar-AT_2-AT2|LPS_only / V2 postpublication: Rhesus Genome Updated; Treatment groups by lineage, cell_type_level1, cell_type_level2	PretermPrimateLungAtlas	0.0003357	1	0.001366	0.01487	7	182	LMO3,ZNF385B,CLSTN2,GALNT13,MGST1,GPC6,ATP1B1
ToppCell Atlas	0cde2775bdaaa2172499925bd59b0ac2d545eb27	facs-Lung-24m-Endothelial-lymphatic_endothelial|24m / method, tissue, age, lineage, sublineage, cell ontologies, cell type and subtype	Mouse Aging Atlas- Tabula Muris Senis (Lung and Trachea)	0.0003357	1	0.001366	0.01487	7	182	KLHL4,ANKRD6,ABHD17B,PLD5,PCDH7,PDE7B,ATP2B4
ToppCell Atlas	ebc812ed3f25839ea25f76b952c463d79a8325b1	facs-Lung-18m-Endothelial-arterial_endothelial|18m / method, tissue, age, lineage, sublineage, cell ontologies, cell type and subtype	Mouse Aging Atlas- Tabula Muris Senis (Lung and Trachea)	0.0003357	1	0.001366	0.01487	7	182	KANK1,MLPH,PRUNE2,TACC2,BHLHE40,CDC42EP3,ATP2B4
ToppCell Atlas	ba066ff9029cc052b76e2330ec168cb2e9b7e498	10x5'v1-week_12-13-Mesenchymal_osteo-stroma-osteoblast|week_12-13 / cell types per 3 fetal stages;per 3',per 5'	Blood and immune development in human fetal bone marrow	0.0003357	1	0.001366	0.01487	7	182	SGMS2,NCAM1,RHBDL2,MMP16,ITGA11,GRIK2,ADAM12
ToppCell Atlas	a3c5c0eff527c8d3848acda14af8f9e99c69b0de	Anterior_Cingulate_gyrus_(CgG)-Neuronal-Inh_GABAergic-i_Gaba_3-GABA_PVALB_1-Inh_L5-6_PVALB_STON2|Anterior_Cingulate_gyrus_(CgG) / Sample groups (6 Anatomical region groups), with 5 level hierarchy of cell types	Human Adult Multiple Cortical Areas SMART-seq	0.0003357	1	0.001366	0.01487	7	182	ERBB4,PPARGC1A,KCNC2,KCNAB1,GPC6,SLC40A1,FBLIM1
ToppCell Atlas	a7e77aaaddabf78c7784f72b3431703fc5ee4a8c	wk_15-18-Epithelial-PNS-SST+_neuron|wk_15-18 / Celltypes from embryonic and fetal-stage human lung	Human embryonic and fetal stage lung cell atlas	0.0003357	1	0.001366	0.01487	7	182	NRG1,SPOCK1,DCX,CNTN5,PRUNE2,GRIK2,TMOD1
ToppCell Atlas	3e7457b2a70b45735fb75d6617b7f34cef28758e	facs-Lung-24m-Endothelial-lymphatic_endothelial-lymphatic_endothelial_cell-lymphatic_endothelial_cell|24m / method, tissue, age, lineage, sublineage, cell ontologies, cell type and subtype	Mouse Aging Atlas- Tabula Muris Senis (Lung and Trachea)	0.0003357	1	0.001366	0.01487	7	182	KLHL4,ANKRD6,ABHD17B,PLD5,PCDH7,PDE7B,ATP2B4
ToppCell Atlas	17ed11a7ea366dd3106400511d5e628d3f1a9c3e	LPS-IL1RA+antiTNF-Epithelial_alveolar-AT_2|LPS-IL1RA+antiTNF / V2 postpublication: Rhesus Genome Updated; Treatment groups by lineage, cell_type_level1, cell_type_level2	PretermPrimateLungAtlas	0.0003357	1	0.001366	0.01487	7	182	LMO3,ZNF385B,GALNT13,SLC38A1,MGST1,GPC6,ERRFI1
ToppCell Atlas	759390dde9b18757f7675d13d44c89d0e32f8d93	Control-Epithelial-Basal|World / Disease state, Lineage and Cell class	Resident Cell Populations in IPF and COPD	0.0003357	1	0.001366	0.01487	7	182	NRG1,MCC,ITGA2,BMPR1B,ENAH,ERRFI1,CDH3
ToppCell Atlas	0e52ba34e179d9bfaac7b49920b44c710b2b8dad	wk_08-11-Mesenchymal-Chondrocyte-ASPN+_chondrocyte|wk_08-11 / Celltypes from embryonic and fetal-stage human lung	Human embryonic and fetal stage lung cell atlas	0.0003357	1	0.001366	0.01487	7	182	ASPN,ITGA11,OGN,PI15,CDC42EP3,THBS2,CTSK
ToppCell Atlas	f8257c884393f168f605d371e0840cfca8d3657e	wk_08-11-Mesenchymal-Mesothelial-Late_mesothelial|wk_08-11 / Celltypes from embryonic and fetal-stage human lung	Human embryonic and fetal stage lung cell atlas	0.0003357	1	0.001366	0.01487	7	182	TNFAIP8L3,SPOCK1,SCTR,MLPH,PDZRN4,GRIK2,GRIN2A
ToppCell Atlas	ee36ea6cb9a5a08aeb83f2b7a249255f0b1a9870	normal-na-Lymphocytic_B-B_mem-male|normal / PBMC cell types (v2) per disease, treatment status, and sex	Single-cell RNA-seq reveals the cell-type-specific molecular and genetic associations to lupus	0.0003357	1	0.001366	0.01487	7	182	ARHGAP24,MTSS1,ARID5B,BACE2,CAMK1D,PKIG,ST6GALNAC5
ToppCell Atlas	c6b3762ccec326f057819f75fa7fac0145fb7d54	10x_3'_v2v3-Non-neoplastic-Myeloid-TAM-MG-TAM-MG_aging_sig-A|10x_3'_v2v3 / Platform, Oncotype, Lineage, Cell_class, celltype (level4), mutation group	Harmonized single-cell landscape, intercellular crosstalk and tumor architecture of glioblastoma	0.0003357	1	0.001366	0.01487	7	182	DLGAP2,ARHGAP24,SAT1,ZFP36L1,MIR34AHG,ID2,IGSF21
ToppCell Atlas	6e7dac78dc030f74e546b9f6db07556e9bb13ac2	cellseq-Epithelial-Epithelial_Neuro-Secretory-Ionocyte|cellseq / Celltype signatures by Technology, Lineage, Lineage_subclass, Celltype_group, Cell_type2	Human Cell Ref v1.1	0.0003357	1	0.001366	0.01487	7	182	PCP4,PPP1R12B,PPARGC1A,RHBDL2,KCNMA1,FBXO32,GPC6
ToppCell Atlas	e3248d108b51c49ca2c978636e13017e23b53860	droplet-Kidney-nan-18m-Mesenchymal-podocyte|Kidney / Skin_Bladder_Kidney_Mammary_Gland - method, tissue, subtissue, age, lineage, cell ontology and free annotation	Mouse Aging Atlas- Tabula Muris Senis	0.0003357	1	0.001366	0.01487	7	182	ADAM23,NCAM1,CADM2,NELL2,C1QTNF7,PEX5L,GALNT17
ToppCell Atlas	111d434b89902ec11fb07f41b8ee1a98f3991b61	T_cells-Resident_memory_CD8+_T_cells|T_cells / Immune cells in Kidney/Urine in Lupus Nephritis	Rheumatoid Arthritis and Lupus Nephritis Atlas	0.0003357	1	0.001366	0.01487	7	182	MCC,ITGA2,KLHL4,SCMH1,PDE4DIP,ATP1B1,STOM
ToppCell Atlas	fe4fb213dc0ca482b0f94097fe1b0a51fc2690e2	droplet-Kidney-nan-21m-Epithelial-Epcam____kidney_collecting_duct_principal_cell|Kidney / Skin_Bladder_Kidney_Mammary_Gland - method, tissue, subtissue, age, lineage, cell ontology and free annotation	Mouse Aging Atlas- Tabula Muris Senis	0.0003357	1	0.001366	0.01487	7	182	GALNT13,BMPR1B,SCTR,VEGFD,SLC8A1,NUDT4,ATP2B4
ToppCell Atlas	9c120ddd109103ef6fac9c32b84d16a7624d0580	PBMC_fresh-frozen-Severe-critical_convalescent_d42-56-Lymphocytic-Lymphocytic_B-B_cell-B_c04-SOX5-TNFRSF1B|Severe-critical_convalescent_d42-56 / Compartment, severity and other cell annotations on 10x 3' data (130k)	Large Scale COVID-19 Single Cell Data (Ren et al.)	0.0003357	1	0.001366	0.01487	7	182	ARHGAP24,ADAM19,MTSS1,AEBP1,BACE2,GALNTL6,PKIG
ToppCell Atlas	af7482c63e87a53cf686200a8f4d5b9749235dcd	Int-URO-Lymphocyte-B-B_naive|Int-URO / Disease, Lineage and Cell Type	Sepsis Atlas	0.0003357	1	0.001366	0.01487	7	182	ARHGAP24,MALAT1,BACE2,RUBCNL,PPM1K,PKIG,IL4R
ToppCell Atlas	a1c0e4090a9e7aa4941a40c817d178de144888b6	facs-Lung-3m-Mesenchymal-fibroblast-adventitial_fibroblast-adventitial_fibroblast_l25-31|3m / method, tissue, age, lineage, sublineage, cell ontologies, cell type and subtype	Mouse Aging Atlas- Tabula Muris Senis (Lung and Trachea)	0.0003357	1	0.001366	0.01487	7	182	ADAM23,NCAM1,ITGA2,CADM2,SLC35F1,PEX5L,IGSF21
ToppCell Atlas	e633a908a2fb30ed362cf22fbb8d6839f31f1751	severe_influenza-B_intermediate|World / disease group, cell group and cell class (v2)	PBMC Atlas of COVID-19 and Influenza Patients (Lee et al.)	0.0003357	1	0.001366	0.01487	7	182	ARHGAP24,BACE2,SH3BP5,GALNTL6,PPM1K,PKIG,LARGE1
ToppCell Atlas	cd972d30519db706477c6b0c901165b81b74abed	cellseq-Epithelial-Epithelial_Neuro-Secretory-Ionocyte-Ionocyte|cellseq / Celltype signatures by Technology, Lineage, Lineage_subclass, Celltype_group, Cell_type2	Human Cell Ref v1.1	0.0003357	1	0.001366	0.01487	7	182	PCP4,PPP1R12B,PPARGC1A,RHBDL2,KCNMA1,FBXO32,GPC6
ToppCell Atlas	47ff6b4002a4167412c79210651316d1342503f9	facs-Lung-18m-Endothelial-arterial_endothelial-pulmonary_artery_endothelial_cell|18m / method, tissue, age, lineage, sublineage, cell ontologies, cell type and subtype	Mouse Aging Atlas- Tabula Muris Senis (Lung and Trachea)	0.0003357	1	0.001366	0.01487	7	182	KANK1,MLPH,PRUNE2,TACC2,BHLHE40,CDC42EP3,ATP2B4
ToppCell Atlas	e5acaa9aaa22b10d11410e2c01647b31354c21ed	droplet-Heart-HEART_(ALL_4:4:4:1:1)-30m-Mesenchymal|Heart / Tongue_Heart_Limb_Muscle_Aorta_Diaphragm - method, tissue, subtissue, age, lineage, cell ontology and free annotation	Mouse Aging Atlas- Tabula Muris Senis	0.0003404	1	0.001384	0.01507	6	130	DLG2,GPNMB,GRIK2,CCBE1,SLIT3,ERRFI1
ToppCell Atlas	1ff28e9d3dc9a791e07d815f8fbb48f75d3f275b	COVID-19-kidney-Epithelial_Doublet|COVID-19 / Disease (COVID-19 only), tissue and cell type	COVID-19 Autopsy Atlas (Lung, Liver, Kidney, Heart)	0.0003404	1	0.001384	0.01507	6	130	DSCAML1,GALNTL6,ABCB5,C10orf90,GRIN2A,RBFOX1
ToppCell Atlas	6434d9106ccb38786dad36fab80163dfc07b6eb7	LPS-IL1RA+antiTNF-Epithelial_alveolar-AT_2-Differentiating_AT1|LPS-IL1RA+antiTNF / V2 postpublication: Rhesus Genome Updated; Treatment groups by lineage, cell_type_level1, cell_type_level2	PretermPrimateLungAtlas	0.0003404	1	0.001384	0.01507	6	130	LMO3,ZNF385B,ITGA2,TACC2,GPC6,ERRFI1
ToppCell Atlas	738e94b50c4c08c727d4eed0708dda08aa6891b4	renal_medulla_nuclei-Adult_normal_reference-Epithelial-Intermediate_tubule_epithelial_cell-kidney_loop_of_Henle_thin_descending_limb_epithelial_cell|Adult_normal_reference / Celltypes from Cells and Nuclei per compartment and clinical group	Integrated Single-nucleus and Single-cell RNA-seq of the Adult Human Kidney	0.000347	1	0.001405	0.01529	7	183	DSCAML1,CNTN5,UNC5D,PRUNE2,RBPMS,ARHGEF10L,PCA3
ToppCell Atlas	709a486154b3157427deb3b8886b63ac39ea42dd	droplet-Liver-nan-3m-Endothelial-endothelial_cell_of_hepatic_sinusoid|Liver / Large_Intestine_Pancreas_Liver - method, tissue, subtissue, age, lineage, cell ontology and free annotation	Mouse Aging Atlas- Tabula Muris Senis	0.000347	1	0.001405	0.01529	7	183	TNIK,CRIM1,ADAM23,SAMD12,MEIS2,BACE2,TGFBR3
ToppCell Atlas	7e8366ec8117d36cec67f77dcb0e9a6032d87fcb	wk_15-18-Epithelial-PNS-Early_Schwann|wk_15-18 / Celltypes from embryonic and fetal-stage human lung	Human embryonic and fetal stage lung cell atlas	0.000347	1	0.001405	0.01529	7	183	ERBB4,DCX,CADM2,NELL2,PDZRN4,GRIK2,SLC35F1
ToppCell Atlas	340621a8e720bd98da335f90598096833681834c	BALF-PFMC-Severe-critical_progression_d12-22_with-steroid-Myeloid-Granulocytic|Severe-critical_progression_d12-22_with-steroid / Compartment, severity and other cell annotations on 10x 3' data (130k)	Large Scale COVID-19 Single Cell Data (Ren et al.)	0.000347	1	0.001405	0.01529	7	183	MALAT1,STX3,SAT1,ZFP36L1,RAB20,CDC42EP3,NEAT1
ToppCell Atlas	a253ad65673fce6cb453e709cb235ce7cbfa18b7	droplet-Lung-nan-3m-Mesenchymal-Adventitial_Fibroblast|Lung / Lung_Trachea - method, tissue, subtissue, age, lineage, cell ontology and free annotation	Mouse Aging Atlas- Tabula Muris Senis	0.000347	1	0.001405	0.01529	7	183	NCAM2,CADM2,AEBP1,GRIK2,PEX5L,GALNT17,OTUD7A
ToppCell Atlas	f079179f2984def91ddf0b33d7949d5ecdbd380d	3'-GW_trimst-1.5-LargeIntestine-Hematopoietic-T_cells|GW_trimst-1.5 / Celltypes from developing, pediatric, Crohn's, & adult GI tract	Cells of the human intestinal tract mapped across space and time	0.000347	1	0.001405	0.01529	7	183	ZBTB16,NPC1,MAP3K8,LINC00299,ADAM12,RASSF8,LY9
ToppCell Atlas	75da8c05b6d636f434c5684e0166fed0de3547b4	BALF-PFMC-Severe-critical_progression_d12-22_with-steroid-Myeloid-Granulocytic-Neutrophil|Severe-critical_progression_d12-22_with-steroid / Compartment, severity and other cell annotations on 10x 3' data (130k)	Large Scale COVID-19 Single Cell Data (Ren et al.)	0.000347	1	0.001405	0.01529	7	183	MALAT1,STX3,SAT1,ZFP36L1,RAB20,CDC42EP3,NEAT1
ToppCell Atlas	be294d22b91dbcf1e8d22e6a31c39b5caaad4751	10x5'-GI_small-bowel-Lymphocytic_B-Naive_B_cells|GI_small-bowel / Manually curated celltypes from each tissue	Cross-tissue immune cell analysis reveals tissue-specific features in humans	0.000347	1	0.001405	0.01529	7	183	ARHGAP24,MTSS1,P2RY14,RUBCNL,PKIG,THRB,IL4R
ToppCell Atlas	ddc45fb591ba0ce3fa05c08051d58286a89ef835	droplet-Lung-nan-3m-Mesenchymal-adventitial_cell|Lung / Lung_Trachea - method, tissue, subtissue, age, lineage, cell ontology and free annotation	Mouse Aging Atlas- Tabula Muris Senis	0.000347	1	0.001405	0.01529	7	183	NCAM2,CADM2,AEBP1,GRIK2,PEX5L,GALNT17,OTUD7A
ToppCell Atlas	6109199cf25b28831193a5ed7925b5bf38c6eb43	3'_v3-GI_small-bowel-Myeloid_Dendritic|GI_small-bowel / Manually curated celltypes from each tissue	Cross-tissue immune cell analysis reveals tissue-specific features in humans	0.000347	1	0.001405	0.01529	7	183	MYLK,ENPP1,ACTN1,DSCAML1,RUBCNL,SLC8A1,ERC2
ToppCell Atlas	278064c9f0582463b83bf156d34e77f60187613b	Mild/Remission-B_intermediate-10|Mild/Remission / disease group and sub_cluster of B and Plasma cells(res = 0.5)	COVID-19 B cell and Plasma cell Atlas in PBMC and BAL	0.000347	1	0.001405	0.01529	7	183	TRERF1,RIN3,RNF144A,GALNTL6,CALD1,BHLHE40,MCTP1
ToppCell Atlas	4a1e5bf58d2acd9dbceeef538b6851c1e5e91059	5'-GW_trimst-2-LymphNode-Hematopoietic-T_cells-ILCP|GW_trimst-2 / Celltypes from developing, pediatric, Crohn's, & adult GI tract	Cells of the human intestinal tract mapped across space and time	0.000347	1	0.001405	0.01529	7	183	ZBTB16,KCNQ5,MAP3K8,ABCB5,LINC00299,LINC00298,LY9
ToppCell Atlas	49e8ee16e4f677f9f649e2a2faf1b9b16c5a27e7	3'-GW_trimst-1.5-LargeIntestine-Hematopoietic-T_cells-ILCP|GW_trimst-1.5 / Celltypes from developing, pediatric, Crohn's, & adult GI tract	Cells of the human intestinal tract mapped across space and time	0.000347	1	0.001405	0.01529	7	183	ZBTB16,NPC1,MAP3K8,LINC00299,ADAM12,RASSF8,LY9
ToppCell Atlas	12e876d6205af8aad74265c668b5e95b9e7487f3	facs-Lung-nan-3m-Endothelial-Artery_endothelial_cell|Lung / Lung_Trachea - method, tissue, subtissue, age, lineage, cell ontology and free annotation	Mouse Aging Atlas- Tabula Muris Senis	0.000347	1	0.001405	0.01529	7	183	CRIM1,RABGAP1,KANK1,CALU,MCTP1,ATP2B4,STOM
ToppCell Atlas	b5d041d0a3506c33de72bf14fa0443f4410fddf1	Mid-temporal_gyrus_(MTG)-Neuronal-Glutamatergic_Excit-Glut_C-D_(RORB)-Glut_D_(IT_RORB_THEMIS_LINC00507)_5|Mid-temporal_gyrus_(MTG) / Sample groups (6 Anatomical region groups), with 5 level hierarchy of cell types	Human Adult Multiple Cortical Areas SMART-seq	0.000347	1	0.001405	0.01529	7	183	NRG1,NELL2,CFAP221,CNTN5,UNC5D,RARB,LHFPL6
ToppCell Atlas	dc06f19f6f80f4c7f13f1f990c1fe0f91ba64ea7	droplet-Liver-nan-3m-Endothelial|Liver / Large_Intestine_Pancreas_Liver - method, tissue, subtissue, age, lineage, cell ontology and free annotation	Mouse Aging Atlas- Tabula Muris Senis	0.000347	1	0.001405	0.01529	7	183	TNIK,CRIM1,ADAM23,SAMD12,MEIS2,BACE2,TGFBR3
ToppCell Atlas	7b1a385ed54f93bfe85bf0c162e42d05d516b45c	COVID-19-lung-AT1|COVID-19 / Disease (COVID-19 only), tissue and cell type	COVID-19 Autopsy Atlas (Lung, Liver, Kidney, Heart)	0.000347	1	0.001405	0.01529	7	183	NRG1,LMO3,ZNF385B,GALNT13,ROR1,TACC2,ST6GALNAC5
ToppCell Atlas	3f9011976782fa8aa95cdd6f00f07a91094d411b	LA-11._Adipocyte|LA / Chamber and Cluster_Paper	Transcriptional and Cellular Diversity of the Human Heart	0.000347	1	0.001405	0.01529	7	183	DHRS3,MTSS1,ADRA1A,SAT1,TPRG1,PLXNA4,EPB41
ToppCell Atlas	d26c7b79895de28961b8d68351f28d4bb531c75c	facs-Large_Intestine-Distal-18m-Epithelial-enteroendocrine_cell|Large_Intestine / Large_Intestine_Pancreas_Liver - method, tissue, subtissue, age, lineage, cell ontology and free annotation	Mouse Aging Atlas- Tabula Muris Senis	0.000347	1	0.001405	0.01529	7	183	TRERF1,SPOCK1,NCAM1,GEM,ITGA11,ANKRD6,IGSF21
ToppCell Atlas	3c4153479fc4ab2d073d92cee120480015555914	COVID-19-kidney-Mito-rich_EC|kidney / Disease (COVID-19 only), tissue and cell type	COVID-19 Autopsy Atlas (Lung, Liver, Kidney, Heart)	0.000347	1	0.001405	0.01529	7	183	NHSL2,RNF144A,MEIS2,PLCB1,SH3BP5,CACNA1C,LHFPL6
ToppCell Atlas	4cc0961a67de76b8d756cd9ffcaa98e3fe3c3a69	saliva-Severe-critical_progression_d28-40-Myeloid-Monocytic-Nonclassical_Monocyte|Severe-critical_progression_d28-40 / Compartment, severity and other cell annotations on 10x 3' data (130k)	Large Scale COVID-19 Single Cell Data (Ren et al.)	0.000347	1	0.001405	0.01529	7	183	KCNAB1,GPNMB,CHST11,ZMIZ1,CDC42EP3,HSD17B14,NEAT1
ToppCell Atlas	9a4899afac0f91203209392c5f67b3d0aa356b86	mild_COVID-19-NK_CD56bright|World / disease group, cell group and cell class (v2)	PBMC Atlas of COVID-19 and Influenza Patients (Lee et al.)	0.000347	1	0.001405	0.01529	7	183	NCAM1,SLC38A1,CACNA1C,MAP3K8,BHLHE40,PLXNA4,RASSF8
ToppCell Atlas	5fb933acfe6bc555c90dba71e75d4be658763945	10x5'v1-week_17-19-Lymphocytic_T-T_NK-Treg|week_17-19 / cell types per 3 fetal stages;per 3',per 5'	Blood and immune development in human fetal bone marrow	0.000347	1	0.001405	0.01529	7	183	ZBTB16,GBP2,NELL2,MPP7,AAK1,ANKRD6,LY9
ToppCell Atlas	1464b5c4425e8776c4aeb4d2b560481d4bf13931	wk_20-22-Mesenchymal-Chondrocyte-intermediate_chondrocyte|wk_20-22 / Celltypes from embryonic and fetal-stage human lung	Human embryonic and fetal stage lung cell atlas	0.000347	1	0.001405	0.01529	7	183	ASPN,SPIRE1,ENTPD7,SORBS1,IQCA1,ZFHX3,PBX3
ToppCell Atlas	9c66a40c355387f805dbdca4162dd05af5c1d8d4	10x5'v1-week_17-19-Hematopoietic-MK-MK|week_17-19 / cell types per 3 fetal stages;per 3',per 5'	Blood and immune development in human fetal bone marrow	0.000347	1	0.001405	0.01529	7	183	MYLK,ACTN1,TSPAN9,FN3K,MED12L,CALD1,STOM
ToppCell Atlas	42dc31d587fbb9724b2f0be5ee8ed77233f67b86	droplet-Lung-immune-endo-depleted-3m-Myeloid-Proliferating_Alveolar_Macrophage|Lung / Lung_Trachea - method, tissue, subtissue, age, lineage, cell ontology and free annotation	Mouse Aging Atlas- Tabula Muris Senis	0.000347	1	0.001405	0.01529	7	183	ACTN1,BMPR1B,NCEH1,PRUNE2,SH3PXD2B,PWWP3B,CTSK
ToppCell Atlas	20c4d16de7e090df3556a4458f783383a26871b6	CTRL-Myeloid-cDC|CTRL / Disease state, Lineage and Cell class	Airway Inflammation in Cystic Fibrosis (CF)	0.000347	1	0.001405	0.01529	7	183	ADAM19,GEM,SLC38A1,SINHCAF,ANTXR2,LHFPL6,LY9
ToppCell Atlas	ff6dde877659cde9daa3263db0932c9c9ef1adac	LPS-antiTNF-Epithelial_alveolar-AT_1|LPS-antiTNF / V2 postpublication: Rhesus Genome Updated; Treatment groups by lineage, cell_type_level1, cell_type_level2	PretermPrimateLungAtlas	0.000347	1	0.001405	0.01529	7	183	LMO3,ZNF385B,GALNT13,ROR1,GPC6,ERRFI1,PLD5
ToppCell Atlas	c1297d8eddfc7132e84ceef14f01b6281f9d0f6a	Fetal_29-31_weeks-Endothelial-endothelial_cell_of_vein-D150|Fetal_29-31_weeks / Lineage, Cell type, age group and donor	Human Lung Cells in 3 Age Groups (Wang et al.)	0.000347	1	0.001405	0.01529	7	183	THSD4,HDAC9,MEIS2,PLCB1,SH3BP5,BHLHE40,MCTP1
ToppCell Atlas	92fbd83a9d13ee91065cbd479fb298f1fd564568	renal_medulla_nuclei-Adult_normal_reference-Epithelial-Intermediate_tubule_epithelial_cell|Adult_normal_reference / Celltypes from Cells and Nuclei per compartment and clinical group	Integrated Single-nucleus and Single-cell RNA-seq of the Adult Human Kidney	0.000347	1	0.001405	0.01529	7	183	DSCAML1,CNTN5,UNC5D,PRUNE2,RBPMS,ARHGEF10L,PCA3
ToppCell Atlas	274f274cf60daa30d6a4cd603a3af7823bfb8016	E15.5-Mesenchymal-mesenchymal_fibroblast-mesothelial_cell_of_visceral_pleura|E15.5 / developmental_time, Lineage, Cell group, Cell type, Cell type_cellcyc-phase	LungMAP — Genomic, epigenomic and biophysical cues controlling the emergence of the gas exchange niche in the mouse lung	0.000347	1	0.001405	0.01529	7	183	PCP4,AEBP1,KCNAB1,LRRC7,BACE2,MMP16,ADAMTS5
ToppCell Atlas	fc9a7ba148c22d0c8a46f6bc56c772929ac496f7	PND14-Endothelial-Endothelial_blood-vessel-Macrovascular_EC|PND14 / Age_group by Lineage, Lineage_subclass, Cell_type, subtypes-by-prolif	Mouse_Lung_DropSeq_E16-P28	0.000347	1	0.001405	0.01529	7	183	CRIM1,RNF144A,SAMD12,MEIS2,MMP16,NXNL2,MCTP1
ToppCell Atlas	f6d6b3ddada66dae28d3306415bf4efe0934208a	Anterior_Cingulate_gyrus_(CgG)-Non-neuronal-Macroglial-Oligo-Oligodendrocyte-Oligo_L4-6_OPALIN|Anterior_Cingulate_gyrus_(CgG) / Sample groups (6 Anatomical region groups), with 5 level hierarchy of cell types	Human Adult Multiple Cortical Areas SMART-seq	0.0003586	1	0.001446	0.01575	7	184	MBP,ITGA2,CLIC4,C10orf90,CTNNA3,PADI2,NEAT1
ToppCell Atlas	480595a0e2e6aa2a77b7daa36490ae3af3d8dfee	COVID-19-lung-Plasma_cells_PRDM1/BLIMP_int|lung / Disease (COVID-19 only), tissue and cell type	COVID-19 Autopsy Atlas (Lung, Liver, Kidney, Heart)	0.0003586	1	0.001446	0.01575	7	184	HDAC9,ADAM19,PDK1,SLC38A1,KCNQ5,CPEB4,LY9
ToppCell Atlas	c066c2ec4f0f1d6eb183fca5c7bb0cd45c9950dc	LPS-IL1RA|World / V2 postpublication: Rhesus Genome Updated; Treatment groups by lineage, cell_type_level1, cell_type_level2	PretermPrimateLungAtlas	0.0003586	1	0.001446	0.01575	7	184	THSD4,MCC,STAMBPL1,SH3BP5,STEAP4,MCTP1,IL4R
ToppCell Atlas	6119140287ab4b88e41194bf8d6f77ae264b3b98	renal_papilla_nuclei-Adult_normal_reference-Immune-Lymphocytic_T/NK|Adult_normal_reference / Celltypes from Cells and Nuclei per compartment and clinical group	Integrated Single-nucleus and Single-cell RNA-seq of the Adult Human Kidney	0.0003586	1	0.001446	0.01575	7	184	ADAM19,CD244,ERN1,NELL2,NIBAN1,LINC00299,LY9
ToppCell Atlas	e0e5a553fb8c0947679634396d20c2ca8455b932	droplet-Lung-3m-Epithelial-airway_epithelial-neuroendocrine_cell|3m / method, tissue, age, lineage, sublineage, cell ontologies, cell type and subtype	Mouse Aging Atlas- Tabula Muris Senis (Lung and Trachea)	0.0003586	1	0.001446	0.01575	7	184	PCP4,KCNC2,WNK2,STXBP5L,SYT2,PEX5L,FRMPD3
ToppCell Atlas	ea4ccebe2d54279fcc517e4f0bfa652b91a808bb	TCGA-Lung-Primary_Tumor-Lung_Carcinoma-Lung_Squamous_Cell_Carcinoma-3|TCGA-Lung / Sample_Type by Project: Shred V9	TCGA OncoMap	0.0003586	1	0.001446	0.01575	7	184	ADAM23,TENM2,CHRM3,SEMA6D,WNK2,METTL24,ATRNL1
ToppCell Atlas	ae0a77e3e520a246b17776bb19503519636b02ee	primary_auditory_cortex_(A1C)-Neuronal-Inh_GABAergic-i_Gaba_1-GABA_L1_LAMP5-Inh_L1-6_LAMP5_CA13_(Lamp5_Lhx6_1)|primary_auditory_cortex_(A1C) / Sample groups (6 Anatomical region groups), with 5 level hierarchy of cell types	Human Adult Multiple Cortical Areas SMART-seq	0.0003586	1	0.001446	0.01575	7	184	ERBB4,DHRS3,GDNF-AS1,PRELID2,CHRDL1,ROR2,LINC00299
ToppCell Atlas	f5cad8eb358898ae536cd7a7b37d3ce19528b801	tumor_Lung-Myeloid_cells-CD141+_DCs|tumor_Lung / Location, Cell class and cell subclass	Human Metastatic Lung Adenocarcinoma (Nayoung Kim et al)	0.0003586	1	0.001446	0.01575	7	184	HDAC9,ENPP1,ACTN1,P2RY14,RUBCNL,ID2,PADI2
ToppCell Atlas	cef3ee2a4a0af961aa3b4c92150d423e841ae8c1	ILEUM-inflamed-(1)_T_cell-(1)_CD8_Trm|(1)_T_cell / shred on tissue, inflammation_status, cell class(v3), cell subclass (v2)	Human Ileal Immune cells from Crohn's Disease	0.0003586	1	0.001446	0.01575	7	184	ZBTB16,ERN1,MALAT1,TPRG1,NIBAN1,SRSF7,ID2
ToppCell Atlas	ffc9eec123de34a4f17ed27fe4f0a1b3cb84697f	3'_v3-bone_marrow-Lymphocytic_B-Memory_B_cells|bone_marrow / Manually curated celltypes from each tissue	Cross-tissue immune cell analysis reveals tissue-specific features in humans	0.0003586	1	0.001446	0.01575	7	184	ARHGAP24,BACE2,GALNTL6,RUBCNL,PKIG,ATRNL1,LY9
ToppCell Atlas	d0c212a8fbaad24597a84018442b25c61c17ea58	LPS-IL1RA+antiTNF-Epithelial_alveolar-AT_2-AT2_Progenitor|LPS-IL1RA+antiTNF / V2 postpublication: Rhesus Genome Updated; Treatment groups by lineage, cell_type_level1, cell_type_level2	PretermPrimateLungAtlas	0.0003586	1	0.001446	0.01575	7	184	LMO3,ZNF385B,GALNT13,SLC38A1,MGST1,GPC6,ERRFI1
ToppCell Atlas	ee295f6fa898da53883e1358b17f2c2dd177e9a7	3'_v3-bone_marrow-Myeloid_Dendritic-DC1|bone_marrow / Manually curated celltypes from each tissue	Cross-tissue immune cell analysis reveals tissue-specific features in humans	0.0003586	1	0.001446	0.01575	7	184	HDAC9,MYLK,ENPP1,CLSTN2,P2RY14,RUBCNL,THBS2
ToppCell Atlas	da8d6e7944eb35e6cbea2feb7cbc2894787d723f	droplet-Limb_Muscle-nan-3m-Macroglial-unknown|Limb_Muscle / Tongue_Heart_Limb_Muscle_Aorta_Diaphragm - method, tissue, subtissue, age, lineage, cell ontology and free annotation	Mouse Aging Atlas- Tabula Muris Senis	0.0003586	1	0.001446	0.01575	7	184	ADAM23,MBP,NCAM1,CADM2,MMP16,GRIK2,SLC35F1
ToppCell Atlas	c3b848e1438a84b3fac8a4e40f3db478cc84d970	droplet-Lung-3m-Epithelial-airway_epithelial-neuroendocrine_cell-neuroendocrine|3m / method, tissue, age, lineage, sublineage, cell ontologies, cell type and subtype	Mouse Aging Atlas- Tabula Muris Senis (Lung and Trachea)	0.0003586	1	0.001446	0.01575	7	184	PCP4,KCNC2,WNK2,STXBP5L,SYT2,PEX5L,FRMPD3
ToppCell Atlas	17f63dd671f9ff3dd2860d8de41b05c35c095950	facs-Brain_Myeloid-Cortex|Brain_Myeloid / Brain_Non-Myeloid_Brain_Myeloid - method, tissue, subtissue, age, lineage, cell ontology and free annotation	Mouse Aging Atlas- Tabula Muris Senis	0.0003586	1	0.001446	0.01575	7	184	ZFP36L1,BACE2,FKBP5,NR1H4,ZMIZ1,SLC40A1,ATP1B1
ToppCell Atlas	482907d3669597e25c8ff3e9a802a31415a0d654	(3)_Mast_cell|World / Oesophagus cell shreds on cell class (v1) and cell subclass (v1)	Tissue Stability Cell Atlas - Oesophagus Cells	0.0003586	1	0.001446	0.01575	7	184	ANTXR2,P2RY14,MLPH,ID2,ADAM12,IL1RAPL1,TMOD1
ToppCell Atlas	0ba243cbf69b4fe6ae100a7f0314317bec38026c	367C-Epithelial_cells-Epithelial-A_(AT2)|367C / Donor, Lineage, Cell class and subclass (all cells)	Tissue Stability Cell Atlas - Lung Cells	0.0003586	1	0.001446	0.01575	7	184	LMO3,ZNF385B,MLPH,STEAP4,TACC2,HSD17B6,FGGY
ToppCell Atlas	d18e94839a62fca536ae1630c154e5d0aafc44c5	BALF-PFMC-Severe-critical_progression_d12-22_with-steroid-Lymphocytic-Lymphocytic_B|Severe-critical_progression_d12-22_with-steroid / Compartment, severity and other cell annotations on 10x 3' data (130k)	Large Scale COVID-19 Single Cell Data (Ren et al.)	0.0003586	1	0.001446	0.01575	7	184	ARHGAP24,JADE3,MTSS1,BACE2,GALNTL6,RUBCNL,PKIG
ToppCell Atlas	0a26bcc6610f756939e32a4d6dfeebcbf3a1db86	BAL-Control-Myeloid-cDC-cDC-cDC_2|Control / Location, Disease Group, Cell group, Cell class and sub_cluster (2021.03.09)	Integration of Multiple Sampling Location of COVID-19 Patients	0.0003586	1	0.001446	0.01575	7	184	MYH11,ADAM19,ENPP1,SLC38A1,ZFP36L1,P2RY14,SLC40A1
ToppCell Atlas	08bff25390e3484b75c860738396a405141b69fd	PBMC_fresh-frozen-Severe-critical_convalescent_d42-56-Lymphocytic-Lymphocytic_T-mature_alpha-beta_T_cell-T_CD4_c12-FOXP3|Severe-critical_convalescent_d42-56 / Compartment, severity and other cell annotations on 10x 3' data (130k)	Large Scale COVID-19 Single Cell Data (Ren et al.)	0.0003586	1	0.001446	0.01575	7	184	TNIK,PHACTR2,SLC38A1,ARID5B,NIBAN1,ADAM12,EPB41
ToppCell Atlas	dbfad62b925d835632b39a88ab95bd9af9cb7bee	(3)_Mast_cells|World / Oesophagus cell shreds on cell class (v1) and cell subclass (v1)	Tissue Stability Cell Atlas - Oesophagus Cells	0.0003586	1	0.001446	0.01575	7	184	ANTXR2,P2RY14,MLPH,ID2,ADAM12,IL1RAPL1,TMOD1
ToppCell Atlas	92314fcdb74c0a1262c9334c774819a2a49ba454	5'-Parenchyma_lung-Epithelial-Neuro-endocrine/ionocytic|5' / 5'-vs-3', Tissue groups, Lineages, Lineage subclass, Cell_type2, Cell_subtype2_L4.5	The Integrated Human Lung Cell Atlas	0.0003586	1	0.001446	0.01575	7	184	PCP4,NCAM1,LRRTM3,DCX,CADM2,TMEM196,KCNC2
ToppCell Atlas	8fa30789c9d583188667cf375d2218e392dd40bc	droplet-Lung-18m-Hematologic-myeloid-alveolar_macrophage|18m / method, tissue, age, lineage, sublineage, cell ontologies, cell type and subtype	Mouse Aging Atlas- Tabula Muris Senis (Lung and Trachea)	0.0003586	1	0.001446	0.01575	7	184	DHRS3,NCEH1,GPNMB,PRUNE2,SH3PXD2B,DIP2C,CTSK
ToppCell Atlas	c37c623c4a5ff1628486d8a6461fa355ad5c264c	facs-Spleen-nan-3m-Lymphocytic-CD4-positive,_alpha-beta_T_cell|Spleen / Spleen_Marrow_Thymus - method, tissue, subtissue, age, lineage, cell ontology and free annotation	Mouse Aging Atlas- Tabula Muris Senis	0.0003586	1	0.001446	0.01575	7	184	TNIK,PDK1,ACTN1,ESYT2,PMEL,TGFBR3,ATP1B1
ToppCell Atlas	7d9bcdaff8cbea4c50ab7db0f8e01f6bbd0ef593	facs-Brain_Non-Myeloid-Cerebellum_-18m-Neuronal|Brain_Non-Myeloid / Brain_Non-Myeloid_Brain_Myeloid - method, tissue, subtissue, age, lineage, cell ontology and free annotation	Mouse Aging Atlas- Tabula Muris Senis	0.0003586	1	0.001446	0.01575	7	184	PCP4,ZNF385B,LIN7A,PRUNE2,STXBP5L,PCLO,PLD5
ToppCell Atlas	2a8338e94937686a148b5433515700ca0f674058	367C-Epithelial_cells-Epithelial-A_(AT2)-|367C / Donor, Lineage, Cell class and subclass (all cells)	Tissue Stability Cell Atlas - Lung Cells	0.0003586	1	0.001446	0.01575	7	184	LMO3,ZNF385B,MLPH,STEAP4,TACC2,HSD17B6,FGGY
ToppCell Atlas	22c18964818fc9c8f18051f836d718937b0d8d12	Primary_Motor_Cortex_(M1)-Non-neuronal-Macroglial-Astro-Astrocyte-Astro_L1_FGFR3_FOS|Primary_Motor_Cortex_(M1) / Sample groups (6 Anatomical region groups), with 5 level hierarchy of cell types	Human Adult Multiple Cortical Areas SMART-seq	0.0003586	1	0.001446	0.01575	7	184	GEM,ITPKB,KANK1,AEBP1,ZFP36L1,ACSS3,RANBP3L
ToppCell Atlas	9936078c328b1e1d59f9dfdd69d36926a0cdaf0d	droplet-Thymus-nan-24m-Lymphocytic-immature_T_cell|Thymus / Spleen_Marrow_Thymus - method, tissue, subtissue, age, lineage, cell ontology and free annotation	Mouse Aging Atlas- Tabula Muris Senis	0.0003693	1	0.001485	0.01616	6	132	DHRS3,NCAM1,ACTN1,ANKRD6,DIP2C,RBM24
ToppCell Atlas	b7611c6a5c86908132e7ab3e41d67277e8142db1	TCGA-Thryoid-Primary_Tumor-Thyroid_Papillary_Carcinoma-Classical-6|TCGA-Thryoid / Sample_Type by Project: Shred V9	TCGA OncoMap	0.0003693	1	0.001485	0.01616	6	132	HDAC9,MTSS1,ST6GAL2,KCNAB1,ATRNL1,PBX3
ToppCell Atlas	6f711fe84135406a8114a898a14c5ea0dfad74f2	facs-Thymus-Epithelium-3m-Lymphocytic|Thymus / Spleen_Marrow_Thymus - method, tissue, subtissue, age, lineage, cell ontology and free annotation	Mouse Aging Atlas- Tabula Muris Senis	0.0003693	1	0.001485	0.01616	6	132	DHRS3,EPS15L1,PPP1R3B,GRIK2,ARHGEF10L,HSD17B14
ToppCell Atlas	c07842a4b514f1e950c8af303f3b6b4275906e6a	PBMC-Severe-Lymphocyte-B-B_cell-B_intermediate-B_activate-7|Severe / Location, Disease Group, Cell group, Cell class and sub_cluster (2021.03.01)	Integration of Multiple Sampling Location of COVID-19 Patients	0.0003693	1	0.001485	0.01616	6	132	ARHGAP24,LRRTM3,DCX,RUBCNL,GPR143,PKIG
ToppCell Atlas	ae966929fb5bbb08ffcbac76cb21941638727f55	BAL-Severe-Myeloid-Macrophage|Severe / Location, Disease Group, Cell group, Cell class and sub_cluster (2021.03.01)	Integration of Multiple Sampling Location of COVID-19 Patients	0.0003705	1	0.001485	0.01616	7	185	MYO5A,KCNMA1,GPNMB,SLC40A1,ACOT11,IGSF21,CTSK
ToppCell Atlas	1fbdc96da0623c3935ae9d29dcb4ba9c474e5c21	cellseq-Epithelial-Epithelial_Neuro-Secretory-Tuft-Tuft|cellseq / Celltype signatures by Technology, Lineage, Lineage_subclass, Celltype_group, Cell_type2	Human Cell Ref v1.1	0.0003705	1	0.001485	0.01616	7	185	NCAM1,SINHCAF,FBXO32,WNK2,RARB,C10orf90,FBLIM1
ToppCell Atlas	3beebaa92275086b1fae5f8c0c3d54016c5ba2aa	BAL-Severe-Myeloid-Macrophage-transitional_Macro-|Severe / Location, Disease Group, Cell group, Cell class and sub_cluster (2021.03.09)	Integration of Multiple Sampling Location of COVID-19 Patients	0.0003705	1	0.001485	0.01616	7	185	MYO5A,KCNMA1,GPNMB,SLC40A1,ACOT11,IGSF21,CTSK
ToppCell Atlas	25781cf68e693e97dc1885e2879ab24fa946b51e	367C-Lymphocytic-NK_cells-NK_cell_A|Lymphocytic / Donor, Lineage, Cell class and subclass (all cells)	Tissue Stability Cell Atlas - Lung Cells	0.0003705	1	0.001485	0.01616	7	185	ZBTB16,CD244,MTSS1,ZFP36L1,MAP3K8,GNPTAB,GK5
ToppCell Atlas	53854a9ec87c24c360541c83d86d8fafb303ad58	facs-Marrow-Granulocytes-3m-Myeloid-granulocyte_monocyte_progenitor_cell|Marrow / Spleen_Marrow_Thymus - method, tissue, subtissue, age, lineage, cell ontology and free annotation	Mouse Aging Atlas- Tabula Muris Senis	0.0003705	1	0.001485	0.01616	7	185	SGMS2,NCAM1,MAN1C1,SLC40A1,ARSB,NETO2,STOM
ToppCell Atlas	209c7d769dd01c349f0a6d147ac9d6225a85160f	3'-Broncho-tracheal-Immune_Myeloid-Dendritic-conventional_dendritic_cell|3' / 5'-vs-3', Tissue groups, Lineages, Lineage subclass, Cell_type2, Cell_subtype2_L4.5	The Integrated Human Lung Cell Atlas	0.0003705	1	0.001485	0.01616	7	185	HDAC9,ADAM19,ENPP1,P2RY14,SRSF7,RUBCNL,PADI2
ToppCell Atlas	a6c9203ce6c2892a4a369c9bcfb85720f01cbb3f	CV-Moderate-7|Moderate / Virus stimulation, Condition and Cluster	CD8+ Memory T cells (PBMC) of COVID-19 Patients	0.0003705	1	0.001485	0.01616	7	185	ADAM19,MALAT1,SLC38A1,NPC1,GNPTAB,LDLR,NEAT1
ToppCell Atlas	fa94c4a1660967f211ba095606cd0aa37d38e17a	3'-Adult-Appendix-Endothelial-blood_vessel_EC-Mature_arterial_EC|Adult / Celltypes from developing, pediatric, Crohn's, & adult GI tract	Cells of the human intestinal tract mapped across space and time	0.0003705	1	0.001485	0.01616	7	185	MCC,MEIS2,ITPR1,MAST4,MCTP1,ATP2B4,STOM
ToppCell Atlas	02ab64c0166c0646d1d4c6ed110ef0b75a1096d0	Control-T_cells-CD8+_T_cells|Control / group, cell type (main and fine annotations)	COVID-19 Lung Autopsy Data (SCP1219)	0.0003705	1	0.001485	0.01616	7	185	TRERF1,SLC38A1,NELL2,KCNQ5,PLCB1,NIBAN1,CHST11
ToppCell Atlas	42939b294ea3e871274d8b73124c850dc1904fd2	BAL-Severe-Myeloid-Macrophage-transitional_Macro|Severe / Location, Disease Group, Cell group, Cell class (2021.03.09)	Integration of Multiple Sampling Location of COVID-19 Patients	0.0003705	1	0.001485	0.01616	7	185	MYO5A,KCNMA1,GPNMB,SLC40A1,ACOT11,IGSF21,CTSK
ToppCell Atlas	1f37191eeddaf95e1ad1a206fee86525a2e94e51	3'-Broncho-tracheal-Immune_Myeloid-Dendritic-conventional_dendritic_cell-DC1_(conventional_dendritic_cell)|3' / 5'-vs-3', Tissue groups, Lineages, Lineage subclass, Cell_type2, Cell_subtype2_L4.5	The Integrated Human Lung Cell Atlas	0.0003705	1	0.001485	0.01616	7	185	HDAC9,ADAM19,ENPP1,P2RY14,SRSF7,RUBCNL,PADI2
ToppCell Atlas	522030941687a268ec2520248df1817b57744a19	3'-Parenchyma_lung-Epithelial-Neuro-endocrine/ionocytic-lung_neuroendocrine_cell|3' / 5'-vs-3', Tissue groups, Lineages, Lineage subclass, Cell_type2, Cell_subtype2_L4.5	The Integrated Human Lung Cell Atlas	0.0003705	1	0.001485	0.01616	7	185	PCP4,LRRTM3,GALNT13,CADM2,STXBP5L,GALNT17,IGSF21
ToppCell Atlas	70d3f804b43a8843c5af53aefe677fdfc8bb61ff	3'-Broncho-tracheal-Immune_Myeloid-Dendritic-conventional_dendritic_cell-DC1_(conventional_dendritic_cell)-DC1_L.1.2.1.2|3' / 5'-vs-3', Tissue groups, Lineages, Lineage subclass, Cell_type2, Cell_subtype2_L4.5	The Integrated Human Lung Cell Atlas	0.0003705	1	0.001485	0.01616	7	185	HDAC9,ADAM19,ENPP1,P2RY14,SRSF7,RUBCNL,PADI2
ToppCell Atlas	133c9dc64d564dae4aeeeca22f386aa3f13fa980	Endothelial-B-Donor_07|World / lung cells shred on cell class, cell subclass, sample id	Pathobiology of Pulmonary Fibrosis (Reyfman et al., 2019)	0.0003705	1	0.001485	0.01616	7	185	ADAM19,TNFAIP8L3,BHMT2,KLHL4,CALD1,SYNM,ADAMTS5
ToppCell Atlas	b8052cebb73f41abe6faf0aa847be7c8ef23ae94	Fetal_29-31_weeks-Mesenchymal-chondrocyte|Fetal_29-31_weeks / Lineage, Cell type, age group and donor	Human Lung Cells in 3 Age Groups (Wang et al.)	0.0003705	1	0.001485	0.01616	7	185	ENPP1,BMPR1B,PLCB1,MMP16,GRIK2,GPC6,IGSF21
ToppCell Atlas	2df3e814859c8f468d203f9d84ecc02e0c5788ad	PBMC-Control-Lymphocyte-T/NK-CD4+_T-Treg-Treg_5|Control / Location, Disease Group, Cell group, Cell class and sub_cluster (2021.03.01)	Integration of Multiple Sampling Location of COVID-19 Patients	0.0003705	1	0.001485	0.01616	7	185	GADD45A,MAST4,ARID5B,SRSF7,AAK1,ADAM12,PCSK7
ToppCell Atlas	538db481c82b02e5d3b8e03b166f754cc936901e	Anterior_Cingulate_gyrus_(CgG)-Neuronal-Inh_GABAergic-i_Gaba_2-GABA_VIP_1-Inh_L1-6_VIP_RCN1|Anterior_Cingulate_gyrus_(CgG) / Sample groups (6 Anatomical region groups), with 5 level hierarchy of cell types	Human Adult Multiple Cortical Areas SMART-seq	0.0003705	1	0.001485	0.01616	7	185	PCP4,TNFAIP8L3,STAC,ADRA1A,ABCB5,PBX3,L3MBTL4
ToppCell Atlas	cacc6ab5f26f6c803894567fb838ea06eaa7efe5	COVID-19_Moderate-HSPC|COVID-19_Moderate / disease group, cell group and cell class	PBMC Atlas of COVID-19 Patients (Arunachalam et al.)	0.0003705	1	0.001485	0.01616	7	185	CHRM3,STAC,MED12L,CHRDL1,RBPMS,GPC6,IGF2BP2
ToppCell Atlas	7a3612520ae4f0cd61480eadba31eecce001419d	BAL-Severe-Myeloid-Macrophage-transitional_Macro|Severe / Location, Disease Group, Cell group, Cell class and sub_cluster (2021.03.01)	Integration of Multiple Sampling Location of COVID-19 Patients	0.0003705	1	0.001485	0.01616	7	185	MYO5A,KCNMA1,GPNMB,SLC40A1,ACOT11,IGSF21,CTSK
ToppCell Atlas	c4bf3ac684c1a8876b51f7af4d3a62dc47e961ee	Fetal_29-31_weeks-Immune-enucleated_erythrocyte-D150|Fetal_29-31_weeks / Lineage, Cell type, age group and donor	Human Lung Cells in 3 Age Groups (Wang et al.)	0.0003705	1	0.001485	0.01616	7	185	NCEH1,ABCB5,SLC40A1,NUDT4,CPEB4,TMOD1,EPB41
ToppCell Atlas	3563dd39ec58d3273f95f5bb36b9ccdc0aafb63a	PBMC_fresh-frozen-Severe-critical_progression_d12-22-Lymphocytic-Lymphocytic_B-B_cell-B_c03-CD27-AIM2|Severe-critical_progression_d12-22 / Compartment, severity and other cell annotations on 10x 3' data (130k)	Large Scale COVID-19 Single Cell Data (Ren et al.)	0.0003705	1	0.001485	0.01616	7	185	ITPR1,STAMBPL1,FHIT,BACE2,ITGA11,RUBCNL,PKIG
ToppCell Atlas	68f428e169cfb77de970bdfdeea9b9f16f68d2ba	LPS_only-Epithelial_alveolar-AT_1-AT1-AT2|LPS_only / V2 postpublication: Rhesus Genome Updated; Treatment groups by lineage, cell_type_level1, cell_type_level2	PretermPrimateLungAtlas	0.0003705	1	0.001485	0.01616	7	185	SGMS2,LMO3,ZNF385B,GALNT13,MGST1,GPC6,PLD5
ToppCell Atlas	ceff11cfa679147ccfd0a0f8079e697a6bea34d9	BAL-Severe-Myeloid-Macrophage-transitional_Macro-|Severe / Location, Disease Group, Cell group, Cell class and sub_cluster (2021.03.01)	Integration of Multiple Sampling Location of COVID-19 Patients	0.0003705	1	0.001485	0.01616	7	185	MYO5A,KCNMA1,GPNMB,SLC40A1,ACOT11,IGSF21,CTSK
ToppCell Atlas	1b990e3089772be2b38c6d7ea0d1bf22461ae3ea	droplet-Lung-21m-Mesenchymal-fibroblast-adventitial_fibroblast-adventitial_fibroblast_l17|21m / method, tissue, age, lineage, sublineage, cell ontologies, cell type and subtype	Mouse Aging Atlas- Tabula Muris Senis (Lung and Trachea)	0.0003705	1	0.001485	0.01616	7	185	AEBP1,SORCS2,MMP16,ITGA11,GPC6,GK5,DCLK1
ToppCell Atlas	b52e6adfecac93210c27c1d321a5951d54846c40	3'-Parenchyma_lung-Epithelial-Neuro-endocrine/ionocytic-lung_neuroendocrine_cell-Neuroendocrine|3' / 5'-vs-3', Tissue groups, Lineages, Lineage subclass, Cell_type2, Cell_subtype2_L4.5	The Integrated Human Lung Cell Atlas	0.0003705	1	0.001485	0.01616	7	185	PCP4,LRRTM3,GALNT13,CADM2,STXBP5L,GALNT17,IGSF21
ToppCell Atlas	857c7ca8493e91ef1d0078ddafd6082020f9b169	Brain_organoid-organoid_Kanton_Nature|Brain_organoid / Sample Type, Dataset, Time_group, and Cell type.	Integration of Four Brain Organoid Datasets and One Fetal Brain Dataset	0.0003705	1	0.001485	0.01616	7	185	ZBTB16,SINHCAF,AAK1,LDLR,IGF2BP2,CEP295,PBX3
ToppCell Atlas	79cff4f3c6ae8e5ea60e8eae082b9275f2679ee9	Anterior_Cingulate_gyrus_(CgG)-Neuronal-Inh_GABAergic-i_Gaba_2-GABA_PAX6|Anterior_Cingulate_gyrus_(CgG) / Sample groups (6 Anatomical region groups), with 5 level hierarchy of cell types	Human Adult Multiple Cortical Areas SMART-seq	0.0003705	1	0.001485	0.01616	7	185	ERBB4,MCC,SEMA6D,GALNTL6,ABCB5,ROR1,PLD5
ToppCell Atlas	9f67f652488e17075a372e2a2e1100f6d0af6d7d	(7)_MNP-(7)_DC_plasmacytoid|(7)_MNP / Spleen cell shreds - cell class (v1) and cell subclass (v1)	Tissue Stability Cell Atlas - Spleen Cells	0.0003705	1	0.001485	0.01616	7	185	ERN1,MCC,AEBP1,P2RY14,RUBCNL,PPM1K,PLXNA4
ToppCell Atlas	6bab4fc08bdc3de040bbcc750e1ee30932fcadbe	PBMC-Control-Lymphocyte-T/NK-CD4+_T-Treg-Treg_5|Control / Location, Disease Group, Cell group, Cell class and sub_cluster (2021.03.09)	Integration of Multiple Sampling Location of COVID-19 Patients	0.0003705	1	0.001485	0.01616	7	185	GADD45A,MAST4,ARID5B,SRSF7,AAK1,ADAM12,PCSK7
ToppCell Atlas	e8f7da9641b6cf1db1093b4f301ce828fd3a529c	Fetal_29-31_weeks-Immune-enucleated_erythrocyte-D088|Fetal_29-31_weeks / Lineage, Cell type, age group and donor	Human Lung Cells in 3 Age Groups (Wang et al.)	0.0003705	1	0.001485	0.01616	7	185	RANBP10,ABCB5,CHST11,NUDT4,CPEB4,TMOD1,EPB41
ToppCell Atlas	a61fc7a3700a1efcf640bef7680c0443ee148a46	facs-Marrow-Granulocytes-3m-Myeloid-granulocyte_monocyte_progenitor_cell|Marrow / Spleen_Marrow_Thymus - method, tissue, subtissue, age, lineage, cell ontology and free annotation	Mouse Aging Atlas- Tabula Muris Senis	0.0003705	1	0.001485	0.01616	7	185	SGMS2,NCAM1,MAN1C1,SLC40A1,ARSB,NETO2,STOM
ToppCell Atlas	b45487daac116e3d3d65ac2b0f81d1bf7d1a1914	cellseq-Epithelial-Epithelial_Neuro-Secretory-Tuft|cellseq / Celltype signatures by Technology, Lineage, Lineage_subclass, Celltype_group, Cell_type2	Human Cell Ref v1.1	0.0003705	1	0.001485	0.01616	7	185	NCAM1,SINHCAF,FBXO32,WNK2,RARB,C10orf90,FBLIM1
ToppCell Atlas	fec16a5e527fdef32d25957451b6e8ee9796cafd	BAL-Control-Myeloid-cDC-cDC-cDC_2|Control / Location, Disease Group, Cell group, Cell class and sub_cluster (2021.03.01)	Integration of Multiple Sampling Location of COVID-19 Patients	0.0003705	1	0.001485	0.01616	7	185	MYH11,ADAM19,ENPP1,SLC38A1,ZFP36L1,P2RY14,SLC40A1
ToppCell Atlas	5527fa9d2e0b2f3607602e18ba94de4e9bbc6824	droplet-Marrow-BM-1m-Lymphocytic-naive_B_cell|Marrow / Spleen_Marrow_Thymus - method, tissue, subtissue, age, lineage, cell ontology and free annotation	Mouse Aging Atlas- Tabula Muris Senis	0.0003705	1	0.001485	0.01616	7	185	CD244,STX3,ARHGEF9,P2RY14,NIBAN1,ATP1B1,PADI2
ToppCell Atlas	c28ecb63146de1b02418e5a4fad0ae7c2b66a41d	Mild-CD4+_T|Mild / Disease group and Cell class	COVID-19 T cell Atlas (BAL)	0.0003705	1	0.001485	0.01616	7	185	DLGAP2,ERN1,ADAM23,SAMD12,SVIL,RAB20,ADAM12
ToppCell Atlas	512f489daeb3b72d4578dc6f4d0ebb5f38d5bbab	PCW_05-06-Neuronal-Neuronal_postreplicative|PCW_05-06 / Celltypes from embryonic and fetal-stage human lung	A topographic atlas defines developmental origins of cell heterogeneity in the human embryonic lung	0.0003705	1	0.001485	0.01616	7	185	DCX,STAC,NELL2,KCNQ5,PDZRN4,LINC02143,ST6GALNAC5
ToppCell Atlas	a34663974868e267495240c0d5c06e390f57b08b	3'-Parenchyma_lung-Epithelial-Neuro-endocrine/ionocytic-lung_neuroendocrine_cell-Neuroendocrine-Neuroendocrine_L.0.7.2.0|3' / 5'-vs-3', Tissue groups, Lineages, Lineage subclass, Cell_type2, Cell_subtype2_L4.5	The Integrated Human Lung Cell Atlas	0.0003705	1	0.001485	0.01616	7	185	PCP4,LRRTM3,GALNT13,CADM2,STXBP5L,GALNT17,IGSF21
ToppCell Atlas	abec2a49fe0f0fa4cba49347207a1ee317333657	wk_08-11-Epithelial-PNS-COL20A1+_Schwann|wk_08-11 / Celltypes from embryonic and fetal-stage human lung	Human embryonic and fetal stage lung cell atlas	0.0003705	1	0.001485	0.01616	7	185	ADAM23,LMO3,NELL2,KCNC2,SLC35F1,NUDT4,CTNNA3
ToppCell Atlas	9aea5ed8f9cee5ee933891203aac7adb85d68201	BAL-Severe-Myeloid-Macrophage|Severe / Location, Disease Group, Cell group, Cell class (2021.03.09)	Integration of Multiple Sampling Location of COVID-19 Patients	0.0003705	1	0.001485	0.01616	7	185	MYO5A,KCNMA1,GPNMB,SLC40A1,ACOT11,IGSF21,CTSK
ToppCell Atlas	929b68b05b7686341329ac756d7df172cb4b810b	LPS-IL1RA-Epithelial_alveolar-AT_2-AT2_Progenitor|LPS-IL1RA / V2 postpublication: Rhesus Genome Updated; Treatment groups by lineage, cell_type_level1, cell_type_level2	PretermPrimateLungAtlas	0.0003705	1	0.001485	0.01616	7	185	LMO3,ZNF385B,GALNT13,MGST1,GPC6,ERRFI1,ATP1B1
ToppCell Atlas	0149981d3818a6250f32c08456c28e7037c39d91	5'-GW_trimst-1-SmallIntestine-Neuronal-neuron_precursor-cycling_neuroblast|GW_trimst-1 / Celltypes from developing, pediatric, Crohn's, & adult GI tract	Cells of the human intestinal tract mapped across space and time	0.0003705	1	0.001485	0.01616	7	185	ERBB4,NELL2,DLG2,RUBCNL,SLC35F1,ADAM12,ST6GALNAC5
ToppCell Atlas	eb7d3c1363d5fedc611f9c1a91ea823de251355e	facs-Limb_Muscle-ForelimbandHindlimb|Limb_Muscle / Tongue_Heart_Limb_Muscle_Aorta_Diaphragm - method, tissue, subtissue, age, lineage, cell ontology and free annotation	Mouse Aging Atlas- Tabula Muris Senis	0.0003705	1	0.001485	0.01616	7	185	ZBTB16,SPIRE1,GEM,ZFP36L1,CALU,ROR1,MLXIP
ToppCell Atlas	53960307c6710401c3d52a766c3f4704ace9637f	systemic_lupus_erythematosus-managed-Lymphocytic_B-B_atypical-male|systemic_lupus_erythematosus / PBMC cell types (v2) per disease, treatment status, and sex	Single-cell RNA-seq reveals the cell-type-specific molecular and genetic associations to lupus	0.0003705	1	0.001485	0.01616	7	185	ARHGAP24,MTSS1,MALAT1,BACE2,GALNTL6,MAP3K8,PKIG
ToppCell Atlas	f7ef0d7740b4cfedc38846e802898c402dc411fd	Severe_COVID-19-Myeloid-transitional_Macro|Severe_COVID-19 / Disease group,lineage and cell class （2021.01.30）	COVID-19 BAL Atlas	0.0003705	1	0.001485	0.01616	7	185	MYO5A,KCNMA1,GPNMB,SLC40A1,ACOT11,IGSF21,CTSK
ToppCell Atlas	f4ac62009c0ad3346e71b809e17727303c4df153	Mid-temporal_gyrus_(MTG)-Neuronal-Inh_GABAergic-i_Gaba_3-GABA_PVALB_1-Inh_L5-6_PVALB_STON2|Mid-temporal_gyrus_(MTG) / Sample groups (6 Anatomical region groups), with 5 level hierarchy of cell types	Human Adult Multiple Cortical Areas SMART-seq	0.0003705	1	0.001485	0.01616	7	185	ERBB4,TSPAN9,KCNC2,KCNAB1,GPC6,PLD5,FBLIM1
ToppCell Atlas	80aa7f0a7e43f8278b1af25ced8c069325ed3270	Substantia_nigra-Endothelial-MURAL-M1(Rgs5Acta2)-M1_3|Substantia_nigra / BrainAtlas - Mouse McCarroll V32	Mouse Adult Brain Overview (690k cells, 9 regions, 565 cell clusters)	0.0003728	1	0.001494	0.01626	5	86	MYH11,ACTA2,CARMN,C1QTNF7,METTL24
ToppCell Atlas	cab1249b849013cf0334f25ee8d840f0521f4eb8	IIH-NK|IIH / Condition, Cell_class and T cell subcluster	COVID-19 Cerebrospinal Fluid-derived (CSF) Leukecytes	0.0003827	1	0.001525	0.01661	7	186	ZBTB16,MALAT1,NCAM1,STAC,CPA6,ID2,LINC00299
ToppCell Atlas	4046b701aa29712d9f7c774f8955215122c3c003	5'-Adult-Distal_Rectal-Epithelial-Tuft-related|Adult / Celltypes from developing, pediatric, Crohn's, & adult GI tract	Cells of the human intestinal tract mapped across space and time	0.0003827	1	0.001525	0.01661	7	186	SLC35D1,MLPH,WNK2,CPA6,GNPTAB,ROR2,ATP1B1
ToppCell Atlas	a66da8453bb78f7e9f5f59452b3c50ae679d83c3	facs-Limb_Muscle-Muscle_Diaphragm-18m-Mesenchymal-mesenchymal_stem_cell|Limb_Muscle / Tongue_Heart_Limb_Muscle_Aorta_Diaphragm - method, tissue, subtissue, age, lineage, cell ontology and free annotation	Mouse Aging Atlas- Tabula Muris Senis	0.0003827	1	0.001525	0.01661	7	186	ASPN,MGST1,AEBP1,C1QTNF7,HSPB8,CCBE1,ATP1B1
ToppCell Atlas	d75fe7640a4b2c450c9759a1b3c3ef2a087f0092	COPD-Epithelial-Goblet|World / Disease state, Lineage and Cell class	Resident Cell Populations in IPF and COPD	0.0003827	1	0.001525	0.01661	7	186	SAMD12,BMPR1B,MAST4,BACE2,WNK2,RBPMS,STEAP4
ToppCell Atlas	fbc4ba4a7a8e5902a1b0add52ece0d6da85a8a5f	10x5'v1-week_12-13-Mesenchymal_myocytic-stroma-muscle|week_12-13 / cell types per 3 fetal stages;per 3',per 5'	Blood and immune development in human fetal bone marrow	0.0003827	1	0.001525	0.01661	7	186	ZFP36L1,RARB,CALD1,OGN,ENAH,ERRFI1,FBLIM1
ToppCell Atlas	9d576dce2c5deefef1adda16c6da7055c8d57f8f	renal_cortex_nuclei-CKD+DKD_normotensive-Immune-Lymphocytic_T/NK|CKD+DKD_normotensive / Celltypes from Cells and Nuclei per compartment and clinical group	Integrated Single-nucleus and Single-cell RNA-seq of the Adult Human Kidney	0.0003827	1	0.001525	0.01661	7	186	ERN1,ADAM23,SLC38A1,NELL2,MPP7,NIBAN1,CHST11
ToppCell Atlas	e0eeef2b9e06324354c5a11a4c6d4c98546f32af	10x3'2.3-week_14-16-Lymphocytic_NK-T_NK-CD56_bright_NK|week_14-16 / cell types per 3 fetal stages;per 3',per 5'	Blood and immune development in human fetal bone marrow	0.0003827	1	0.001525	0.01661	7	186	CD244,DHRS3,GBP2,NCAM1,ID2,TGFBR3,FRMPD3
ToppCell Atlas	337f768cc43db2db96ba6495b076006b1a5b0331	facs-Heart-LA-24m-Mesenchymal-ventricular_cardiomyocyte|Heart / Tongue_Heart_Limb_Muscle_Aorta_Diaphragm - method, tissue, subtissue, age, lineage, cell ontology and free annotation	Mouse Aging Atlas- Tabula Muris Senis	0.0003827	1	0.001525	0.01661	7	186	PPARGC1A,KCNJ3,WNK2,PDZRN4,RBFOX1,CTNNA3,RBM24
ToppCell Atlas	bd3bd022b575d9b0ef90d50a5cb874085a827b77	renal_cortex_nuclei-CKD+DKD_normotensive-Immune-Lymphocytic_T/NK-T_Cell-|CKD+DKD_normotensive / Celltypes from Cells and Nuclei per compartment and clinical group	Integrated Single-nucleus and Single-cell RNA-seq of the Adult Human Kidney	0.0003827	1	0.001525	0.01661	7	186	TRERF1,ERN1,ADAM23,SLC38A1,NELL2,NIBAN1,CHST11
ToppCell Atlas	0987c9a39503eb6c75a2bf4db98b2b2fd46956fb	normal_Lung-Myeloid_cells-Activated_DCs|normal_Lung / Location, Cell class and cell subclass	Human Metastatic Lung Adenocarcinoma (Nayoung Kim et al)	0.0003827	1	0.001525	0.01661	7	186	DLGAP2,TNFAIP8L3,SINHCAF,ANTXR2,ID2,ADAM12,L3MBTL4
ToppCell Atlas	db4d9ac89cc1e55062ba888b3410b773340595dd	3'-GW_trimst-1-LargeIntestine-Mesenchymal-Pericytes-Immature_pericyte|GW_trimst-1 / Celltypes from developing, pediatric, Crohn's, & adult GI tract	Cells of the human intestinal tract mapped across space and time	0.0003827	1	0.001525	0.01661	7	186	TPM4,IGFN1,GEM,P2RY14,FKBP5,COL6A3,CALD1
ToppCell Atlas	55fe25f4d0f2bc0fd4802a0a375169f2c41472fc	3'-Distal_airway-Epithelial-Epithelial_transtional-secretory-club_cell-Club_(non-nasal)-Club_(non-nasal)_L.0.4.1.1|3' / 5'-vs-3', Tissue groups, Lineages, Lineage subclass, Cell_type2, Cell_subtype2_L4.5	The Integrated Human Lung Cell Atlas	0.0003827	1	0.001525	0.01661	7	186	BMPR1B,MAST4,MGST1,BACE2,WNK2,RBPMS,STEAP4
ToppCell Atlas	e378c82ef6d6cb24751515aa499a01372b3e7ccf	facs-Heart-LA-24m-Mesenchymal-ventricular_myocyte|Heart / Tongue_Heart_Limb_Muscle_Aorta_Diaphragm - method, tissue, subtissue, age, lineage, cell ontology and free annotation	Mouse Aging Atlas- Tabula Muris Senis	0.0003827	1	0.001525	0.01661	7	186	PPARGC1A,KCNJ3,WNK2,PDZRN4,RBFOX1,CTNNA3,RBM24
ToppCell Atlas	c116cc9f41971622264434ebe29d18e719b0ae19	droplet-Lung-21m-Endothelial-arterial_endothelial-pulmonary_artery_endothelial_cell-pulmonary_artery_endothelial_cell_l27|21m / method, tissue, age, lineage, sublineage, cell ontologies, cell type and subtype	Mouse Aging Atlas- Tabula Muris Senis (Lung and Trachea)	0.0003827	1	0.001525	0.01661	7	186	SPIRE1,KANK1,PRUNE2,TACC2,CTPS1,FBLIM1,ATP2B4
ToppCell Atlas	acd15a169b6122b28cc99ef34de10701edcfedfe	megakaryocytic-Megakaryocyte|World / Lineage and Cell class	Human Bone Marrow Atlas	0.0003827	1	0.001525	0.01661	7	186	TPM4,MYLK,ACTN1,ST6GAL2,MED12L,CALD1,LHFPL6
ToppCell Atlas	90eaf6ffb4ce0c34fa1e79f0c8f36f217f44973b	Mid-temporal_gyrus_(MTG)-Non-neuronal-Macroglial-Oligo-Oligodendrocyte|Mid-temporal_gyrus_(MTG) / Sample groups (6 Anatomical region groups), with 5 level hierarchy of cell types	Human Adult Multiple Cortical Areas SMART-seq	0.0003827	1	0.001525	0.01661	7	186	MBP,ITGA2,CLIC4,C10orf90,CTNNA3,PADI2,NEAT1
ToppCell Atlas	028061f06d86e75cb06db56b199594b80f23fa58	Healthy-MAIT|Healthy / disease group, cell group and cell class	PBMC Atlas of COVID-19 Patients (Arunachalam et al.)	0.0003827	1	0.001525	0.01661	7	186	PHACTR2,ZBTB16,ERN1,ATF7IP2,PLCB1,ADAM12,RBM24
ToppCell Atlas	2c90b45c8ccfd86bbf6840dba7f0d7f08b5ea914	IIH-NK-|IIH / Condition, Cell_class and T cell subcluster	COVID-19 Cerebrospinal Fluid-derived (CSF) Leukecytes	0.0003827	1	0.001525	0.01661	7	186	ZBTB16,MALAT1,NCAM1,STAC,CPA6,ID2,LINC00299
ToppCell Atlas	8287146f0ba415ea04475588117d4668ae00f75c	renal_medulla_nuclei-Renal_AKI_(acute_kidney_injury)-Epithelial-Proximal_tubule_epithelial_cell-kidney_proximal_tubule_epithelial_cell|Renal_AKI_(acute_kidney_injury) / Celltypes from Cells and Nuclei per compartment and clinical group	Integrated Single-nucleus and Single-cell RNA-seq of the Adult Human Kidney	0.0003827	1	0.001525	0.01661	7	186	NRG1,MGST1,PRUNE2,CLIC4,PRLR,L3MBTL4,NEAT1
ToppCell Atlas	eeacf59a9e6bf1c9fd59b6b13d35e8abae228cf0	3'-Child04-06-SmallIntestine-Endothelial-lymphatic_endothelial|Child04-06 / Celltypes from developing, pediatric, Crohn's, & adult GI tract	Cells of the human intestinal tract mapped across space and time	0.0003827	1	0.001525	0.01661	7	186	TNFAIP8L3,MEIS2,CHRDL1,SYNM,TGFBR3,ERRFI1,ZFHX3
ToppCell Atlas	bdc87e4631a8ea73e262e541aa84a28f24c94b00	facs-Trachea-18m-Mesenchymal-fibroblast-fibroblast_of_trachea-|18m / method, tissue, age, lineage, sublineage, cell ontologies, cell type and subtype	Mouse Aging Atlas- Tabula Muris Senis (Lung and Trachea)	0.0003827	1	0.001525	0.01661	7	186	SEMA6D,UNC5D,CPEB2,STXBP5L,GRIK2,IL1RAPL1,ANKFN1
ToppCell Atlas	5cadab3271fce9ab6da3d7ba9827b8a221cac166	368C-Myeloid-Dendritic-cDC_proliferating_1|Dendritic / Donor, Lineage, Cell class and subclass (all cells)	Tissue Stability Cell Atlas - Lung Cells	0.0003827	1	0.001525	0.01661	7	186	RAB23,MEIS2,KCNMA1,PRUNE2,ANKRD6,CTSK,PDE7B
ToppCell Atlas	bd8a9753df219084e19e7f94447856e86608325c	Mid-temporal_gyrus_(MTG)-Non-neuronal-Macroglial-Oligo-Oligodendrocyte-Oligo_L4-6_OPALIN|Mid-temporal_gyrus_(MTG) / Sample groups (6 Anatomical region groups), with 5 level hierarchy of cell types	Human Adult Multiple Cortical Areas SMART-seq	0.0003827	1	0.001525	0.01661	7	186	MBP,ITGA2,CLIC4,C10orf90,CTNNA3,PADI2,NEAT1
ToppCell Atlas	7278a1a1bf9bb27aeb03852134defb31b62f30d6	facs-Brain_Non-Myeloid-Cortex-24m|Brain_Non-Myeloid / Brain_Non-Myeloid_Brain_Myeloid - method, tissue, subtissue, age, lineage, cell ontology and free annotation	Mouse Aging Atlas- Tabula Muris Senis	0.0003827	1	0.001525	0.01661	7	186	DLGAP2,IGFN1,NELL2,TRANK1,KCNC2,ERC2,ATP2B4
ToppCell Atlas	fddc6b93f98b10aaf8d4ebc142b46d8213f3129d	droplet-Heart-HEART-1m-Neuronal-nan|Heart / Tongue_Heart_Limb_Muscle_Aorta_Diaphragm - method, tissue, subtissue, age, lineage, cell ontology and free annotation	Mouse Aging Atlas- Tabula Muris Senis	0.0003827	1	0.001525	0.01661	7	186	ADAM23,MBP,NCAM1,CADM2,SLC35F1,GK5,GALNT17
ToppCell Atlas	f352c63666273defea3e57ba3a3bfad52c4ea65b	PBMC-Convalescent-Lymphocyte-B-B_cell-B_naive|Convalescent / Location, Disease Group, Cell group, Cell class (2021.03.09)	Integration of Multiple Sampling Location of COVID-19 Patients	0.0003827	1	0.001525	0.01661	7	186	CORO2B,P2RY14,BACE2,CAMK1D,RUBCNL,PKIG,IL4R
ToppCell Atlas	18fd311252299d6d30ddb32002ed069056108206	5'-GW_trimst-1.5-SmallIntestine-Neuronal-neurons_A-Branch_A3_(IPAN/IN)|GW_trimst-1.5 / Celltypes from developing, pediatric, Crohn's, & adult GI tract	Cells of the human intestinal tract mapped across space and time	0.0003827	1	0.001525	0.01661	7	186	DCX,CADM2,TMEM196,BMPR1B,VEGFD,CNTN1,DOCK3
ToppCell Atlas	ae4b6ecfc1850c0a01a11b9dd9718880f2a24fe0	wk_15-18-Mesenchymal-Mesothelial-Early_mesothelial|wk_15-18 / Celltypes from embryonic and fetal-stage human lung	Human embryonic and fetal stage lung cell atlas	0.0003827	1	0.001525	0.01661	7	186	CADM2,SVIL,SCTR,PDZRN4,ABCB5,GRIN2A,CDH3
ToppCell Atlas	e2d265003aaea1acaf618d3f102c9933c19102e6	PBMC-Convalescent-Lymphocyte-B-B_cell-B_naive-|Convalescent / Location, Disease Group, Cell group, Cell class and sub_cluster (2021.03.09)	Integration of Multiple Sampling Location of COVID-19 Patients	0.0003827	1	0.001525	0.01661	7	186	CORO2B,P2RY14,BACE2,CAMK1D,RUBCNL,PKIG,IL4R
ToppCell Atlas	24b23880d4ff8fb4a23e2012d5890b9e2fcf7283	5'-GW_trimst-2-SmallIntestine-Neuronal-neurons_B-Branch_B2_(eMN)|GW_trimst-2 / Celltypes from developing, pediatric, Crohn's, & adult GI tract	Cells of the human intestinal tract mapped across space and time	0.0003827	1	0.001525	0.01661	7	186	PCP4,DCX,STAC,TMEM196,BHMT2,F11-AS1,PCLO
ToppCell Atlas	fccee4cfcc887358cf916d974f29627095b5ad9c	control-Myeloid-pDC|Myeloid / Cohort 2 (Rhapsody WB + PBMC) with disease condition, lineage and cell classs	PBMC Atlas of COVID-19 Patients (Schulte-Schrepping et al.)	0.0003827	1	0.001525	0.01661	7	186	SLC38A1,AEBP1,P2RY14,NPC1,PPM1K,PLXNA4,LY9
ToppCell Atlas	bd5837033c1ffcbe5dd30195cc4846a2ba351bcd	5'-Adult-Distal_Rectal-Epithelial-Tuft-related-BEST4+_epithelial|Adult / Celltypes from developing, pediatric, Crohn's, & adult GI tract	Cells of the human intestinal tract mapped across space and time	0.0003827	1	0.001525	0.01661	7	186	SLC35D1,MLPH,WNK2,CPA6,GNPTAB,ROR2,ATP1B1
ToppCell Atlas	09d95daa3387a4814cffaa4b798cc2810c3759d0	Epithelial-alveolar_epithelial_cell_type_1|World / Lineage, Cell type, age group and donor	Human Lung Cells in 3 Age Groups (Wang et al.)	0.0003827	1	0.001525	0.01661	7	186	NRG1,SAMD12,GALNT13,LIN7A,ATF7IP2,ROR1,ST6GALNAC5
ToppCell Atlas	b7b1763fc52b4485d843a4a6727055e6c95ebad3	Epithelial-C_(AT2)|World / shred on cell class and cell subclass (v4)	mouse_P3_lung_dropseq (2716 cells)	0.0003827	1	0.001525	0.01661	7	186	NEXMIF,ZNF385B,MGST1,ID2,ERRFI1,ATP1B1,NEAT1
ToppCell Atlas	32af3f211f9ad5d5c6b86b83325cfbf2f8466b56	Anterior_Cingulate_gyrus_(CgG)|World / Sample groups (6 Anatomical region groups), with 5 level hierarchy of cell types	Human Adult Multiple Cortical Areas SMART-seq	0.0003827	1	0.001525	0.01661	7	186	ERBB4,GALNTL6,CALD1,SRSF7,ANKRD6,CCBE1,ATP2B4
ToppCell Atlas	924cc357b4c4ce8e9b05773bdab544f0b65474cc	renal_cortex_nuclei-CKD+DKD_normotensive-Immune-Lymphocytic_T/NK-T_Cell|CKD+DKD_normotensive / Celltypes from Cells and Nuclei per compartment and clinical group	Integrated Single-nucleus and Single-cell RNA-seq of the Adult Human Kidney	0.0003827	1	0.001525	0.01661	7	186	TRERF1,ERN1,ADAM23,SLC38A1,NELL2,NIBAN1,CHST11
ToppCell Atlas	3006f4ab1eaf1eb34c10ca9f7c869603d2d25744	COPD-Epithelial-Club|World / Disease state, Lineage and Cell class	Resident Cell Populations in IPF and COPD	0.0003827	1	0.001525	0.01661	7	186	ERBB4,BMPR1B,MAST4,RBPMS,STEAP4,TACC2,LDLR
ToppCell Atlas	fcabebdfbf1b1dbb35ce2b3c53a60d2b1aed8e6c	wk_15-18-Epithelial-Proximal_epithelial-Pulmonary_neuroendocrine|wk_15-18 / Celltypes from embryonic and fetal-stage human lung	Human embryonic and fetal stage lung cell atlas	0.0003827	1	0.001525	0.01661	7	186	DCX,MLPH,UNC5D,PRUNE2,STXBP5L,GRIK2,PEX5L
ToppCell Atlas	5bf5e654653e2c340891f51e3f2a30441b7b6b2b	LPS-IL1RA+antiTNF-Epithelial_alveolar-AT_1-Differentiating_AT2|LPS-IL1RA+antiTNF / V2 postpublication: Rhesus Genome Updated; Treatment groups by lineage, cell_type_level1, cell_type_level2	PretermPrimateLungAtlas	0.0003845	1	0.001532	0.01668	6	133	LMO3,ZNF385B,GPC6,GK5,LDLR,ERRFI1
ToppCell Atlas	292ecfcadbaf15e0d34a3ab9bf511ab1065888bd	droplet-Lung-immune-endo-depleted-3m-Myeloid-Neutrophil|Lung / Lung_Trachea - method, tissue, subtissue, age, lineage, cell ontology and free annotation	Mouse Aging Atlas- Tabula Muris Senis	0.0003845	1	0.001532	0.01668	6	133	SLC22A15,GADD45A,MPP7,ENTPD7,SLC40A1,ATRNL1
ToppCell Atlas	f6e9a1301a3379847b215303a9b0c028841e2cc0	droplet-Lung-immune-endo-depleted-3m-Myeloid-neutrophil|Lung / Lung_Trachea - method, tissue, subtissue, age, lineage, cell ontology and free annotation	Mouse Aging Atlas- Tabula Muris Senis	0.0003845	1	0.001532	0.01668	6	133	SLC22A15,GADD45A,MPP7,ENTPD7,SLC40A1,ATRNL1
ToppCell Atlas	eec4d4e4a658e3a61c05745167a1a5e3d39bb43e	CF|World / Disease state, Lineage and Cell class	Airway Inflammation in Cystic Fibrosis (CF)	0.0003952	1	0.001564	0.01702	7	187	ADAM19,MALAT1,ANTXR2,SAT1,ZFP36L1,PLXNA4,NEAT1
ToppCell Atlas	908df5520142d65fe32a003d26be14965082a1ea	facs-Skin-Anagen-24m-Mesenchymal|Skin / Skin_Bladder_Kidney_Mammary_Gland - method, tissue, subtissue, age, lineage, cell ontology and free annotation	Mouse Aging Atlas- Tabula Muris Senis	0.0003952	1	0.001564	0.01702	7	187	ASPN,AEBP1,NCEH1,SYNM,ADAMTS5,OGN,CTSK
ToppCell Atlas	71385068e3fd0bfa7822ae176113a49460c8636b	facs-Trachea-nan-24m-Mesenchymal|Trachea / Lung_Trachea - method, tissue, subtissue, age, lineage, cell ontology and free annotation	Mouse Aging Atlas- Tabula Muris Senis	0.0003952	1	0.001564	0.01702	7	187	MGST1,AEBP1,GPNMB,ITGA11,CALD1,OGN,SLIT3
ToppCell Atlas	150023e6a50c9da461f2321074d2d5e96caafb06	3'-Adult-LargeIntestine-Mesenchymal-Pericytes-Pericyte|Adult / Celltypes from developing, pediatric, Crohn's, & adult GI tract	Cells of the human intestinal tract mapped across space and time	0.0003952	1	0.001564	0.01702	7	187	ASPN,ACTA2,GEM,P2RY14,CALD1,STEAP4,LHFPL6
ToppCell Atlas	b3fcb36d853adfdea7172c5591de06f027e50af3	PND03|World / Age_group by Lineage, Lineage_subclass, Cell_type, subtypes-by-prolif	Mouse_Lung_DropSeq_E16-P28	0.0003952	1	0.001564	0.01702	7	187	MYH9,MALAT1,GBP2,NCEH1,GPNMB,NUDT4,NEAT1
ToppCell Atlas	201ff693e4756ee3e44762885b3a303a77eb535b	LPS-antiTNF-Epithelial_alveolar|LPS-antiTNF / V2 postpublication: Rhesus Genome Updated; Treatment groups by lineage, cell_type_level1, cell_type_level2	PretermPrimateLungAtlas	0.0003952	1	0.001564	0.01702	7	187	LMO3,ZNF385B,GALNT13,MGST1,GPC6,ERRFI1,ATP1B1
ToppCell Atlas	d6db8595aa72fdabc4a056ba6ce09876868a66d5	severe_influenza-B_intermediate|severe_influenza / disease group, cell group and cell class (v2)	PBMC Atlas of COVID-19 and Influenza Patients (Lee et al.)	0.0003952	1	0.001564	0.01702	7	187	SLC38A1,ATF7IP2,BACE2,GALNTL6,PPM1K,PKIG,LARGE1
ToppCell Atlas	71eb26ebf60cb0848e5bf1cd01edccda621aecd8	renal_medulla_nuclei-Renal_AKI_(acute_kidney_injury)-Epithelial-Proximal_tubule_epithelial_cell|Renal_AKI_(acute_kidney_injury) / Celltypes from Cells and Nuclei per compartment and clinical group	Integrated Single-nucleus and Single-cell RNA-seq of the Adult Human Kidney	0.0003952	1	0.001564	0.01702	7	187	NRG1,MGST1,PRUNE2,CLIC4,PRLR,L3MBTL4,NEAT1
ToppCell Atlas	ab109aa51beae3df474c15002e70361f328cadad	facs-Large_Intestine-Distal-18m-Epithelial|Large_Intestine / Large_Intestine_Pancreas_Liver - method, tissue, subtissue, age, lineage, cell ontology and free annotation	Mouse Aging Atlas- Tabula Muris Senis	0.0003952	1	0.001564	0.01702	7	187	DLEU2,RHBDL2,STAMBPL1,FBXO32,ENTPD7,CLIC4,CDC42EP3
ToppCell Atlas	6820bfbe552ea5e62cfe699687b051a17d9fda61	5'-GW_trimst-1.5-LargeIntestine-Mesenchymal-Pericytes-Immature_pericyte|GW_trimst-1.5 / Celltypes from developing, pediatric, Crohn's, & adult GI tract	Cells of the human intestinal tract mapped across space and time	0.0003952	1	0.001564	0.01702	7	187	IGFN1,ACTA2,GEM,ZFP36L1,FKBP5,COL6A3,ZFHX3
ToppCell Atlas	1669df899b1759c338ffce196fe009840123cfcd	facs-Heart-LA-24m-Mesenchymal-fibroblast_of_cardiac_tissue|Heart / Tongue_Heart_Limb_Muscle_Aorta_Diaphragm - method, tissue, subtissue, age, lineage, cell ontology and free annotation	Mouse Aging Atlas- Tabula Muris Senis	0.0003952	1	0.001564	0.01702	7	187	MGST1,AEBP1,C1QTNF7,GPNMB,VEGFD,SLIT3,LHFPL6
ToppCell Atlas	90c9b1a51539838323325f563be4adf5fdf1b38f	Control-Lymphocyte-B-B_intermediate|Control / Disease, Lineage and Cell Type	Sepsis Atlas	0.0003952	1	0.001564	0.01702	7	187	ARHGAP24,MALAT1,BACE2,GALNTL6,RUBCNL,PPM1K,PKIG
ToppCell Atlas	5c73010fe4c85fb5cc1273f5504821229ca0cc4b	Mid-temporal_gyrus_(MTG)-Non-neuronal-Macroglial-Astro-Astrocyte|Mid-temporal_gyrus_(MTG) / Sample groups (6 Anatomical region groups), with 5 level hierarchy of cell types	Human Adult Multiple Cortical Areas SMART-seq	0.0003952	1	0.001564	0.01702	7	187	ARHGAP24,ITPKB,BMPR1B,KANK1,ACSS3,F11-AS1,RANBP3L
ToppCell Atlas	d4b0afd9b92c47c8aa348bbd1af7eb54c3d478f2	Children_(3_yrs)-Epithelial-alveolar_epithelial_cell_type_1-D139|Children_(3_yrs) / Lineage, Cell type, age group and donor	Human Lung Cells in 3 Age Groups (Wang et al.)	0.0003952	1	0.001564	0.01702	7	187	NRG1,SAMD12,GALNT13,LIN7A,ATF7IP2,ROR1,ST6GALNAC5
ToppCell Atlas	39b99f46b723f7f3c44880d7fe8642cbad558b8a	Fetal_29-31_weeks-Immune-interstitial_macrophage_(C1Q_positive)-D150|Fetal_29-31_weeks / Lineage, Cell type, age group and donor	Human Lung Cells in 3 Age Groups (Wang et al.)	0.0003952	1	0.001564	0.01702	7	187	HDAC9,MYO5A,KCNAB1,RAB20,SLC40A1,MCTP1,IGSF21
ToppCell Atlas	b426a67b5669019115b58295ce7d304beeb75825	PBMC_fresh-frozen-Severe-critical_progression_d03-09-Lymphocytic-Lymphocytic_T-CD8-positive,_alpha-beta_T_cell-T_CD8_c03-GZMK|Severe-critical_progression_d03-09 / Compartment, severity and other cell annotations on 10x 3' data (130k)	Large Scale COVID-19 Single Cell Data (Ren et al.)	0.0003952	1	0.001564	0.01702	7	187	TNIK,MAST4,KCNJ3,TGFBR3,THRB,GREM1,TRIM13
ToppCell Atlas	75bc05a0ba2727fecc236903ace792a28f3d3c9a	PBMC-Severe-Myeloid-Neutrophil-Neutrophil-Neu_0|Severe / Location, Disease Group, Cell group, Cell class and sub_cluster (2021.03.01)	Integration of Multiple Sampling Location of COVID-19 Patients	0.0003952	1	0.001564	0.01702	7	187	STX3,SAT1,NIBAN1,STEAP4,CDC42EP3,PADI2,NEAT1
ToppCell Atlas	a4c408fc941d2e8a811a26aa916c0b3e3341163a	facs-Large_Intestine-Distal-18m|Large_Intestine / Large_Intestine_Pancreas_Liver - method, tissue, subtissue, age, lineage, cell ontology and free annotation	Mouse Aging Atlas- Tabula Muris Senis	0.0003952	1	0.001564	0.01702	7	187	DLEU2,RHBDL2,STAMBPL1,FBXO32,ENTPD7,CLIC4,CDC42EP3
ToppCell Atlas	e891e571f6bb9433a0046215de6cabd89ed1effc	facs-Trachea-nan-24m-Mesenchymal-nan|Trachea / Lung_Trachea - method, tissue, subtissue, age, lineage, cell ontology and free annotation	Mouse Aging Atlas- Tabula Muris Senis	0.0003952	1	0.001564	0.01702	7	187	MGST1,AEBP1,GPNMB,ITGA11,CALD1,OGN,SLIT3
ToppCell Atlas	5b7a1edee602e55d3400dc17dbb6b8aaa26defc0	Primary_Visual_cortex_(V1C)-Non-neuronal-Macroglial-Oligo-OPC-OPC_L1-6_MYT1|Primary_Visual_cortex_(V1C) / Sample groups (6 Anatomical region groups), with 5 level hierarchy of cell types	Human Adult Multiple Cortical Areas SMART-seq	0.0003952	1	0.001564	0.01702	7	187	ERBB4,GDNF-AS1,KANK1,ZFP36L1,GPNMB,C10orf90,CHST11
ToppCell Atlas	1dbc2c0ab85033e5de776bbfdb73ebd3a50d2cc6	droplet-Skin-nan-21m-Lymphocytic-T_cell|Skin / Skin_Bladder_Kidney_Mammary_Gland - method, tissue, subtissue, age, lineage, cell ontology and free annotation	Mouse Aging Atlas- Tabula Muris Senis	0.0003952	1	0.001564	0.01702	7	187	MYLK,CD244,SLC38A1,SEMA6D,P2RY14,CNTN1,PADI2
ToppCell Atlas	b535d5447bf15e95dcf025a0a455628b956fc857	droplet-Lung-nan-3m-Endothelial-vein_endothelial_cell|Lung / Lung_Trachea - method, tissue, subtissue, age, lineage, cell ontology and free annotation	Mouse Aging Atlas- Tabula Muris Senis	0.0003952	1	0.001564	0.01702	7	187	CRIM1,GBP2,MEIS2,KCNC2,MMP16,CTPS1,PCDH7
ToppCell Atlas	3a032432f780525f4f4c2a358897d9989b1ecae7	Control-Epithelial-ATI|Epithelial / Disease state, Lineage and Cell class	Resident Cell Populations in IPF and COPD	0.0003952	1	0.001564	0.01702	7	187	NRG1,GALNT13,LIN7A,ATF7IP2,ROR1,CCBE1,ST6GALNAC5
ToppCell Atlas	a0d59bf1043ff5a1e8110b39ecc2d3932675edd4	PBMC-Severe-Myeloid-Neutrophil-Neutrophil-Neu_0|Severe / Location, Disease Group, Cell group, Cell class and sub_cluster (2021.03.09)	Integration of Multiple Sampling Location of COVID-19 Patients	0.0003952	1	0.001564	0.01702	7	187	STX3,SAT1,NIBAN1,STEAP4,CDC42EP3,PADI2,NEAT1
ToppCell Atlas	c004567767b89f3d89f5c7b28d952f3445957e1e	facs-Heart-Unknown-3m|Heart / Tongue_Heart_Limb_Muscle_Aorta_Diaphragm - method, tissue, subtissue, age, lineage, cell ontology and free annotation	Mouse Aging Atlas- Tabula Muris Senis	0.0003952	1	0.001564	0.01702	7	187	POPDC2,PPARGC1A,KCNJ3,WNK2,CTNNA3,FRMPD3,RBM24
ToppCell Atlas	e7970ec1507adfa91a296489166142cb9400421f	PBMC-Convalescent-Lymphocyte-B-B_cell-B_naive|Convalescent / Location, Disease Group, Cell group, Cell class and sub_cluster (2021.03.01)	Integration of Multiple Sampling Location of COVID-19 Patients	0.0003952	1	0.001564	0.01702	7	187	CORO2B,P2RY14,BACE2,CAMK1D,RUBCNL,PKIG,IL4R
ToppCell Atlas	64dd28b23eda7dfb7fd069be2742de7bad0fd87a	droplet-Lung-nan-3m-Endothelial-Vein_endothelial_cell|Lung / Lung_Trachea - method, tissue, subtissue, age, lineage, cell ontology and free annotation	Mouse Aging Atlas- Tabula Muris Senis	0.0003952	1	0.001564	0.01702	7	187	CRIM1,GBP2,MEIS2,KCNC2,MMP16,CTPS1,PCDH7
ToppCell Atlas	c1dfab0b0d7f519b9f13f4e0365ab41c4b2ae1ec	facs-Skin-Anagen-24m-Mesenchymal-nan|Skin / Skin_Bladder_Kidney_Mammary_Gland - method, tissue, subtissue, age, lineage, cell ontology and free annotation	Mouse Aging Atlas- Tabula Muris Senis	0.0003952	1	0.001564	0.01702	7	187	ASPN,AEBP1,NCEH1,SYNM,ADAMTS5,OGN,CTSK
ToppCell Atlas	049780ca2a3e6adcd89dc2cf3095b5ad068b244a	Control-Myeloid-DC_Mature|Control / Disease state, Lineage and Cell class	Resident Cell Populations in IPF and COPD	0.0003952	1	0.001564	0.01702	7	187	DLGAP2,JADE3,MTSS1,GADD45A,SINHCAF,ADAM12,PADI2
ToppCell Atlas	a748b3a59e398e0da019db3f16d38adb1960c29f	5'-GW_trimst-2-SmallIntestine-Neuronal-neurons_A-Branch_A1_(iMN)|GW_trimst-2 / Celltypes from developing, pediatric, Crohn's, & adult GI tract	Cells of the human intestinal tract mapped across space and time	0.0003952	1	0.001564	0.01702	7	187	PCP4,ERBB4,NCAM1,DCX,KCNC2,DLG2,TMOD1
ToppCell Atlas	c2940aec30b3c2c113f6a65126dc6f1969cf301e	PCW_10-12-Epithelial-Epithelial_proliferating-epi_proliferating1_(8)|PCW_10-12 / Celltypes from embryonic and fetal-stage human lung	A topographic atlas defines developmental origins of cell heterogeneity in the human embryonic lung	0.0003952	1	0.001564	0.01702	7	187	ITGA2,MYEF2,SLC38A1,MGST1,MPP7,C10orf90,CDH3
ToppCell Atlas	4f68e3243071a4549c80aff8bff32c6ad892ee7f	Healthy_donor-B_memory|World / disease group, cell group and cell class (v2)	PBMC Atlas of COVID-19 and Influenza Patients (Lee et al.)	0.0003952	1	0.001564	0.01702	7	187	ARHGAP24,SINHCAF,ARID5B,BACE2,RUBCNL,PKIG,ATRNL1
ToppCell Atlas	49196d07e4716c87d33229a4569bdb6b4613b3eb	mild_COVID-19-CD4+_CTL|mild_COVID-19 / disease group, cell group and cell class (v2)	PBMC Atlas of COVID-19 and Influenza Patients (Lee et al.)	0.0003952	1	0.001564	0.01702	7	187	MALAT1,ARID5B,TPRG1,SYNM,AAK1,TGFBR3,ATP2B4
ToppCell Atlas	5178118bdec91495253c88f58fd908cf831de7ef	SMG-Goblet|World / shred by cell class for bronchial biopsy	Respiratory Tissues from Nasal Brushing to Parenchyma	0.0003952	1	0.001564	0.01702	7	187	CHRM3,BACE2,MLPH,NIBAN1,CALU,STEAP4,FGGY
ToppCell Atlas	daff7ccd3f1924cf2b34d3aca3eccde245aaf371	Primary_Visual_cortex_(V1C)-Non-neuronal-Macroglial-Oligo-OPC|Primary_Visual_cortex_(V1C) / Sample groups (6 Anatomical region groups), with 5 level hierarchy of cell types	Human Adult Multiple Cortical Areas SMART-seq	0.0003952	1	0.001564	0.01702	7	187	ERBB4,GDNF-AS1,KANK1,ZFP36L1,GPNMB,C10orf90,CHST11
ToppCell Atlas	904ffd8cf4513e86fcd4c2b7faf24a34fbd2dce3	lymphoid-B_cell-Naive_B_cell|World / Lineage, cell class and subclass	Human Cord Blood Atlas	0.0003952	1	0.001564	0.01702	7	187	HDAC9,ARHGAP24,ADAM19,MTSS1,SH3BP5,RUBCNL,PKIG
ToppCell Atlas	bba950ad8f4cd9be416516043724fc22786d879e	IIF-Lymphocyte-B|IIF / Disease, Lineage and Cell Type	Multiple Sclerosis	0.0003952	1	0.001564	0.01702	7	187	ARHGAP24,MTSS1,BACE2,RUBCNL,PPM1K,PKIG,IL4R
ToppCell Atlas	38d7b19fde6811f5fbf548b2464486b197476dc6	droplet-Skin-nan-21m-Lymphocytic-nan|Skin / Skin_Bladder_Kidney_Mammary_Gland - method, tissue, subtissue, age, lineage, cell ontology and free annotation	Mouse Aging Atlas- Tabula Muris Senis	0.0003952	1	0.001564	0.01702	7	187	MYLK,CD244,SLC38A1,SEMA6D,P2RY14,CNTN1,PADI2
ToppCell Atlas	f3ef3f5a761f8306edc39bf16e76e44aae6fa7f6	facs-Heart-LA-24m-Mesenchymal-fibroblast_of_cardiac_tissue|Heart / Tongue_Heart_Limb_Muscle_Aorta_Diaphragm - method, tissue, subtissue, age, lineage, cell ontology and free annotation	Mouse Aging Atlas- Tabula Muris Senis	0.0003952	1	0.001564	0.01702	7	187	MGST1,AEBP1,C1QTNF7,GPNMB,VEGFD,SLIT3,LHFPL6
ToppCell Atlas	5d3d68519c8e19f10c29f9d81712125be78ca15a	Mid-temporal_gyrus_(MTG)-Non-neuronal-Macroglial-Astro|Mid-temporal_gyrus_(MTG) / Sample groups (6 Anatomical region groups), with 5 level hierarchy of cell types	Human Adult Multiple Cortical Areas SMART-seq	0.0003952	1	0.001564	0.01702	7	187	ARHGAP24,ITPKB,BMPR1B,KANK1,ACSS3,F11-AS1,RANBP3L
ToppCell Atlas	f3397dbc23b6c2f24e2c1ba887d8f9aef3ee01a1	LPS-IL1RA+antiTNF-Endothelial-Endothelial-Activated_Alv_Cap|LPS-IL1RA+antiTNF / V2 postpublication: Rhesus Genome Updated; Treatment groups by lineage, cell_type_level1, cell_type_level2	PretermPrimateLungAtlas	0.0003952	1	0.001564	0.01702	7	187	MCC,MEIS2,PPM1L,SH3BP5,IGF2BP2,MCTP1,L3MBTL4
ToppCell Atlas	19d6a404fc3651d98a93e3848e372df51a239c57	IPF-Epithelial-Aberrant_Basaloid|IPF / Disease state, Lineage and Cell class	Resident Cell Populations in IPF and COPD	0.0003952	1	0.001564	0.01702	7	187	LMO3,ITGA2,KCNQ5,SCTR,CPA6,PLD5,CDH3
ToppCell Atlas	adc79e5804ab98006dbdf1d76ef0d8f85cc5cb0f	CF-Lymphoid-pDC|Lymphoid / Disease state, Lineage and Cell class	Airway Inflammation in Cystic Fibrosis (CF)	0.0003952	1	0.001564	0.01702	7	187	ERN1,MCC,MED12L,P2RY14,ENTPD7,MCTP1,PLXNA4
ToppCell Atlas	ea33a5bd60b7f5f6d5b07a7f06a5a56395943641	droplet-Skin-nan-21m-Lymphocytic|Skin / Skin_Bladder_Kidney_Mammary_Gland - method, tissue, subtissue, age, lineage, cell ontology and free annotation	Mouse Aging Atlas- Tabula Muris Senis	0.0003952	1	0.001564	0.01702	7	187	MYLK,CD244,SLC38A1,SEMA6D,P2RY14,CNTN1,PADI2
ToppCell Atlas	0ffb988e0da2c7205c3515eca8e9851739bff5c5	facs-Heart-Unknown-3m-Mesenchymal|Heart / Tongue_Heart_Limb_Muscle_Aorta_Diaphragm - method, tissue, subtissue, age, lineage, cell ontology and free annotation	Mouse Aging Atlas- Tabula Muris Senis	0.0003952	1	0.001564	0.01702	7	187	POPDC2,PPARGC1A,KCNJ3,WNK2,CTNNA3,FRMPD3,RBM24
ToppCell Atlas	93c78fc7f126132eb84feb47be2c4e8c568b9e91	Mid-temporal_gyrus_(MTG)-Non-neuronal-Macroglial-Astro-Astrocyte-Astro_L1-6_FGFR3_ETNPPL|Mid-temporal_gyrus_(MTG) / Sample groups (6 Anatomical region groups), with 5 level hierarchy of cell types	Human Adult Multiple Cortical Areas SMART-seq	0.0003952	1	0.001564	0.01702	7	187	ARHGAP24,ITPKB,BMPR1B,KANK1,ACSS3,F11-AS1,RANBP3L
ToppCell Atlas	57ea69f777420f0671b131c97bcce71d77e29286	5'-Adult-LargeIntestine-Hematopoietic-B_cells-Naive_B|Adult / Celltypes from developing, pediatric, Crohn's, & adult GI tract	Cells of the human intestinal tract mapped across space and time	0.0003952	1	0.001564	0.01702	7	187	ARHGAP24,MTSS1,ZFP36L1,SH3BP5,RUBCNL,LY9,IL4R
ToppCell Atlas	806075c2531a7f5c1da38b85ea494a3b4b5e92ec	droplet-Kidney-KIDNEY-1m-Epithelial-podocyte|Kidney / Skin_Bladder_Kidney_Mammary_Gland - method, tissue, subtissue, age, lineage, cell ontology and free annotation	Mouse Aging Atlas- Tabula Muris Senis	0.0003952	1	0.001564	0.01702	7	187	NCAM1,ACTN1,C1QTNF7,CALD1,GRID1,NXNL2,TGFBR3
ToppCell Atlas	362e56426a568423a81e8a30e3ecf99b76135843	facs-Heart-Unknown|Heart / Tongue_Heart_Limb_Muscle_Aorta_Diaphragm - method, tissue, subtissue, age, lineage, cell ontology and free annotation	Mouse Aging Atlas- Tabula Muris Senis	0.0003952	1	0.001564	0.01702	7	187	POPDC2,PPARGC1A,KCNJ3,WNK2,CTNNA3,FRMPD3,RBM24
ToppCell Atlas	b486cc5ac678051fea9d4c7db53b26a5a8427e60	facs-Skin-Anagen-24m-Mesenchymal-fibroblast|Skin / Skin_Bladder_Kidney_Mammary_Gland - method, tissue, subtissue, age, lineage, cell ontology and free annotation	Mouse Aging Atlas- Tabula Muris Senis	0.0003952	1	0.001564	0.01702	7	187	ASPN,AEBP1,NCEH1,SYNM,ADAMTS5,OGN,CTSK
ToppCell Atlas	77f78aec946bc6bd85c29aee9ca978ce49f853a3	Adult-Epithelial-alveolar_epithelial_cell_type_1|Adult / Lineage, Cell type, age group and donor	Human Lung Cells in 3 Age Groups (Wang et al.)	0.0003952	1	0.001564	0.01702	7	187	THSD4,NRG1,GALNT13,LIN7A,SEMA6D,ROR1,ST6GALNAC5
ToppCell Atlas	51bfc450e78284796b02317e91830357850b5437	Control-Myeloid-DC_Mature|World / Disease state, Lineage and Cell class	Resident Cell Populations in IPF and COPD	0.0003952	1	0.001564	0.01702	7	187	DLGAP2,JADE3,MTSS1,GADD45A,SINHCAF,ADAM12,PADI2
ToppCell Atlas	2abbc01fd7f5b4e52113699625287893c991f8da	lymphoid-B_cell|World / Lineage, cell class and subclass	Human Cord Blood Atlas	0.0003952	1	0.001564	0.01702	7	187	HDAC9,ARHGAP24,ADAM19,MTSS1,SH3BP5,RUBCNL,PKIG
ToppCell Atlas	9e70e8d7cd8ae517ddf5fd56c69ec16fc33ddff5	3'_v3-blood|World / Manually curated celltypes from each tissue	Cross-tissue immune cell analysis reveals tissue-specific features in humans	0.0003952	1	0.001564	0.01702	7	187	ZBTB16,MALAT1,SYNJ2,ATF7IP2,AAK1,PCSK7,NEAT1
ToppCell Atlas	9940a710a5d6670244cce5e19f88b4195a59875b	TCGA-Bone_and_Soft_Tissue|World / Sample_Type by Project: Shred V9	TCGA OncoMap	0.0004002	1	0.001582	0.01723	6	134	RAB23,TNFAIP8L3,FGF7,KLHL4,ROR1,ADAMTS5
ToppCell Atlas	657ad905b40ec3f82acdef824431b8276d291ef7	primary_visual_cortex-Neuronal-GABAergic_neuron-Sst-Sst_Rxfp1_Eya1|primary_visual_cortex / Per Region, Lineage, Cell class, Cell type, Cell subtype	Shared and distinct transcriptomic cell types across neocortical areas	0.0004002	1	0.001582	0.01723	6	134	SEMA6D,KCNC2,GALNTL6,RARB,NETO2,ST6GALNAC5
ToppCell Atlas	cb676d5bbc468bd3ce1b6712d41c986ee9221ac5	frontal_cortex-Neuronal-glutamatergic_neuron-L5_PT|frontal_cortex / Per Region, Lineage, Cell class, Cell type, Cell subtype	Shared and distinct transcriptomic cell types across neocortical areas	0.0004002	1	0.001582	0.01723	6	134	CRIM1,DSCAML1,MEIS2,SORCS2,IGSF21,L3MBTL4
ToppCell Atlas	b5466759285b4973850afb2e1be7c1d25f1c7927	frontal_cortex-Neuronal-GABAergic_neuron-Pvalb-Pvalb_Calb1_Sst|frontal_cortex / Per Region, Lineage, Cell class, Cell type, Cell subtype	Shared and distinct transcriptomic cell types across neocortical areas	0.0004002	1	0.001582	0.01723	6	134	ERBB4,KCNC2,GPNMB,HSPB8,GALNTL6,MAN1C1
ToppCell Atlas	b8f67ac2faadd5b848955e43ab5d6cf5e49b3681	(1)_T_CD4_naive|World / Spleen cell shreds - cell class (v1) and cell subclass (v1)	Tissue Stability Cell Atlas - Spleen Cells	0.000408	1	0.001605	0.01747	7	188	MALAT1,ACTN1,NELL2,FBXO32,FHIT,AAK1,EPB41
ToppCell Atlas	50b27fc12347ca16bd62333baf345c83cb422a8f	P15-Endothelial-large_vessel_endothelial_cell-endothelial_cell_of_artery|P15 / developmental_time, Lineage, Cell group, Cell type, Cell type_cellcyc-phase	LungMAP — Genomic, epigenomic and biophysical cues controlling the emergence of the gas exchange niche in the mouse lung	0.000408	1	0.001605	0.01747	7	188	NHSL2,RNF144A,MEIS2,SAT1,NXNL2,CDC42EP3,MCTP1
ToppCell Atlas	e9cef856a96a97afac5ecafe2ee91eff0d731e01	5'-Parenchyma_lung-Epithelial-Alveolar_epithelium-type_I_pneumocyte-AT1-AT1_L.0.5.1.0|5' / 5'-vs-3', Tissue groups, Lineages, Lineage subclass, Cell_type2, Cell_subtype2_L4.5	The Integrated Human Lung Cell Atlas	0.000408	1	0.001605	0.01747	7	188	MALAT1,LMO3,GALNT13,LIN7A,SEMA6D,ROR1,ST6GALNAC5
ToppCell Atlas	aa516273cdde53c8c0295f06830972388f890c97	facs-Trachea-3m-Mesenchymal-fibroblast-fibroblast_of_trachea-tracheal_fibroblast_l20-1|3m / method, tissue, age, lineage, sublineage, cell ontologies, cell type and subtype	Mouse Aging Atlas- Tabula Muris Senis (Lung and Trachea)	0.000408	1	0.001605	0.01747	7	188	ASPN,ANTXR2,HSPB8,CALD1,ADAMTS5,SLIT3,PCDH7
ToppCell Atlas	9a64fb07de611de38d6f24673feb3b81a5e85384	15-Distal-Epithelial-Secretory_progenitor|Distal / Age, Tissue, Lineage and Cell class	Human Fetal Lung in Development	0.000408	1	0.001605	0.01747	7	188	PCP4,DHRS3,LMO3,BMPR1B,MGST1,NIBAN1,PWWP3B
ToppCell Atlas	e83de94a9b47a6a90e98face887eae031a322af6	normal_Lymph_Node-Myeloid_cells-mo-Mac|normal_Lymph_Node / Location, Cell class and cell subclass	Human Metastatic Lung Adenocarcinoma (Nayoung Kim et al)	0.000408	1	0.001605	0.01747	7	188	NRG1,KCNMA1,GPNMB,RAB20,SLC40A1,ARHGEF10L,SLC8A1
ToppCell Atlas	832887afa4a54ed80906bc02176d646529c13398	(7)_DC_1|World / Spleen cell shreds - cell class (v1) and cell subclass (v1)	Tissue Stability Cell Atlas - Spleen Cells	0.000408	1	0.001605	0.01747	7	188	MYLK,ENPP1,GEM,SAT1,P2RY14,ID2,PDE4DIP
ToppCell Atlas	f3edcefeef2ce19086032d98b243c02a6d542b38	renal_cortex_nuclei-Hypertensive_with+without-CKD-Epithelial-Proximal_tubule_epithelial_cell|Hypertensive_with+without-CKD / Celltypes from Cells and Nuclei per compartment and clinical group	Integrated Single-nucleus and Single-cell RNA-seq of the Adult Human Kidney	0.000408	1	0.001605	0.01747	7	188	MAST4,BHMT2,PRUNE2,CLIC4,ARSB,FGGY,L3MBTL4
ToppCell Atlas	0ddc5dbe2fd905fee20c33d9845629e259faacd9	metastatic_Lymph_Node-B_lymphocytes-Undetermined|metastatic_Lymph_Node / Location, Cell class and cell subclass	Human Metastatic Lung Adenocarcinoma (Nayoung Kim et al)	0.000408	1	0.001605	0.01747	7	188	ARHGAP24,ARID5B,STAMBPL1,SH3BP5,MAP3K8,PPM1K,PKIG
ToppCell Atlas	b04fd6a724c117eb9a979c29b91f90113feb7a5c	primary_auditory_cortex_(A1C)-Non-neuronal-Macroglial-Oligo|primary_auditory_cortex_(A1C) / Sample groups (6 Anatomical region groups), with 5 level hierarchy of cell types	Human Adult Multiple Cortical Areas SMART-seq	0.000408	1	0.001605	0.01747	7	188	MBP,ITGA2,KANK1,CLIC4,C10orf90,CTNNA3,PADI2
ToppCell Atlas	ef048517dfe2fc995d13eb1f08106a487354a4cc	VE-Treg|VE / Condition, Cell_class and T cell subcluster	COVID-19 Cerebrospinal Fluid-derived (CSF) Leukecytes	0.000408	1	0.001605	0.01747	7	188	MALAT1,GADD45A,MAST4,SAT1,ARID5B,NIBAN1,ADAM12
ToppCell Atlas	2b630b0609d4ac61338d6533cb7893cfe1241e44	PBMC_fresh-frozen-Severe-critical_convalescent_d14-21-Lymphocytic-Lymphocytic_T-mature_alpha-beta_T_cell-T_CD4_c01-LEF1|Severe-critical_convalescent_d14-21 / Compartment, severity and other cell annotations on 10x 3' data (130k)	Large Scale COVID-19 Single Cell Data (Ren et al.)	0.000408	1	0.001605	0.01747	7	188	PDK1,MALAT1,ACTN1,MAST4,KCNJ3,GREM1,TRIM13
ToppCell Atlas	14bc73cf79c79c9f208369fd8d498e5b26e0114d	TCGA-Colorectal-Primary_Tumor-Colorectal_Adenocarcinoma-Colon_Adenocarcinoma-7|TCGA-Colorectal / Sample_Type by Project: Shred V9	TCGA OncoMap	0.000408	1	0.001605	0.01747	7	188	SPOCK1,ASPN,AEBP1,ANTXR1,ITGA11,SH3PXD2B,THBS2
ToppCell Atlas	ecb74d67314a43b5805b7f2a7bb9ff6c5a60200a	Endothelial-B-IPF_03|World / lung cells shred on cell class, cell subclass, sample id	Pathobiology of Pulmonary Fibrosis (Reyfman et al., 2019)	0.000408	1	0.001605	0.01747	7	188	TNFAIP8L3,AEBP1,CHRDL1,LRRC7,CALD1,SYNM,FBLIM1
ToppCell Atlas	c90669b51e1902fe7726555290c91c92a911df83	TCGA-Breast-Primary_Tumor-Breast_Carcinoma-Infiltrating_Lobular_Carcinoma-6|TCGA-Breast / Sample_Type by Project: Shred V9	TCGA OncoMap	0.000408	1	0.001605	0.01747	7	188	IGFN1,GEM,ZFP36L1,SORCS2,GRID1,MCTP1,LHFPL6
ToppCell Atlas	e34ea7014c5a059a7db38f78bd903cf02616ddd3	Striatum-Neuronal-Excitatory-eN3(Slc17a7_Gad1Gad2)|Striatum / BrainAtlas - Mouse McCarroll V32	Mouse Adult Brain Overview (690k cells, 9 regions, 565 cell clusters)	0.000408	1	0.001605	0.01747	7	188	PCP4,MEIS2,ARHGEF9,PLCB1,GRIN2A,RBFOX1,ERC2
ToppCell Atlas	9778dadc2bd7ded3a723e717d1c8cd3160e99c6c	E12.5-Mesenchymal|E12.5 / developmental_time, Lineage, Cell group, Cell type, Cell type_cellcyc-phase	LungMAP — Genomic, epigenomic and biophysical cues controlling the emergence of the gas exchange niche in the mouse lung	0.000408	1	0.001605	0.01747	7	188	MYLK,ACTA2,ACTN1,MEIS2,C1QTNF7,CALD1,LHFPL6
ToppCell Atlas	a2dc4bbeca2bdc00c51825dd65a699c54c72f241	myeloid-pDC|myeloid / Lineage and Cell class	Human Bone Marrow Atlas	0.000408	1	0.001605	0.01747	7	188	ADAM19,SLC38A1,AEBP1,P2RY14,RUBCNL,PPM1K,PLXNA4
ToppCell Atlas	475008f45673b42b75ef231c2df91f8b9adc9201	COVID-19_Severe-pDC|COVID-19_Severe / Disease condition and Cell class	COVID-19 PBMC Myeloid Cell Atlas	0.000408	1	0.001605	0.01747	7	188	SLC38A1,AEBP1,P2RY14,STAMBPL1,PPM1K,PLXNA4,LY9
ToppCell Atlas	fa88ceb336e30de3585e62608527a0d44df74190	VE-Treg-CD4_Treg|VE / Condition, Cell_class and T cell subcluster	COVID-19 Cerebrospinal Fluid-derived (CSF) Leukecytes	0.000408	1	0.001605	0.01747	7	188	MALAT1,GADD45A,MAST4,SAT1,ARID5B,NIBAN1,ADAM12
ToppCell Atlas	9fd1116e31a05554850b8ed3c005ea660dfbd51c	COVID-19_Severe-pDC-|COVID-19_Severe / Disease condition and Cell class	COVID-19 PBMC Myeloid Cell Atlas	0.000408	1	0.001605	0.01747	7	188	SLC38A1,AEBP1,P2RY14,STAMBPL1,PPM1K,PLXNA4,LY9
ToppCell Atlas	22d76c222fb0e3da08e10191af0090f14e03f2ad	control-Myeloid-Neutrophils_4|control / Cohort 2 (Rhapsody WB + PBMC) with disease condition, lineage and cell classs	PBMC Atlas of COVID-19 Patients (Schulte-Schrepping et al.)	0.000408	1	0.001605	0.01747	7	188	GBP2,ACTN1,SAT1,NIBAN1,STEAP4,PADI2,NEAT1
ToppCell Atlas	956568df5c4b26089b46673c30dd9a6e9581b0c9	Int-URO-Lymphocyte-B|Int-URO / Disease, Lineage and Cell Type	Sepsis Atlas	0.000408	1	0.001605	0.01747	7	188	ARHGAP24,MALAT1,BACE2,RUBCNL,PPM1K,PKIG,IL4R
ToppCell Atlas	36ff615154d6d9e3ba6ccb73a0f11574bcbf5ece	10x_3'_v3-lymph_node_(10x_3'_v3)-myeloid-myeloid_granulocytic|lymph_node_(10x_3'_v3) / Per Platform+tissue_group, by lineage_subgroup, cell_group, cell_type	Immune and Hematologic Cells from 24 tissues of the Tabula Sapiens: a multiple organ single cell transcriptomic atlas of humans.	0.000408	1	0.001605	0.01747	7	188	MEIS2,STX3,MLPH,STEAP4,IL1RAPL1,SLC8A1,PADI2
ToppCell Atlas	116ca07ee4413dcc0e9e5ac99bfee6ed7b7847c6	10x3'2.3-week_14-16-Mesenchymal_myocytic-stroma-myofibroblast|week_14-16 / cell types per 3 fetal stages;per 3',per 5'	Blood and immune development in human fetal bone marrow	0.000408	1	0.001605	0.01747	7	188	ENPP1,ZNF385B,SEMA6D,MMP16,RARB,ENAH,ERRFI1
ToppCell Atlas	ec0e241de2c8310b4417b9d4e2420d7a1662f1c0	droplet-Kidney-nan-3m-Epithelial-Pecam____Kidney_cortex_artery_cell|Kidney / Skin_Bladder_Kidney_Mammary_Gland - method, tissue, subtissue, age, lineage, cell ontology and free annotation	Mouse Aging Atlas- Tabula Muris Senis	0.000408	1	0.001605	0.01747	7	188	MYH11,ACTA2,SAMD12,STAC,LMOD1,PRUNE2,THBS2
ToppCell Atlas	0aa8747c2931b0c91f6d78bb2db8fd8ede6dd559	droplet-Liver-LIVER_NPC-30m-Endothelial-endothelial_cell_of_hepatic_sinusoid|Liver / Large_Intestine_Pancreas_Liver - method, tissue, subtissue, age, lineage, cell ontology and free annotation	Mouse Aging Atlas- Tabula Muris Senis	0.000408	1	0.001605	0.01747	7	188	CRIM1,ADAM23,LRRTM3,BACE2,ADAM12,TGFBR3,ATP2B4
ToppCell Atlas	43a0508d2524a5b310e89e9422843dcaab999bc3	LPS-IL1RA+antiTNF-Epithelial_alveolar|LPS-IL1RA+antiTNF / V2 postpublication: Rhesus Genome Updated; Treatment groups by lineage, cell_type_level1, cell_type_level2	PretermPrimateLungAtlas	0.000408	1	0.001605	0.01747	7	188	LMO3,ZNF385B,GALNT13,MGST1,ROR1,GPC6,ERRFI1
ToppCell Atlas	5707786cc4452dc34f95db2b3cd29f6e025c0622	PBMC_fresh-frozen-Severe-critical_convalescent_d42-56-Lymphocytic-Lymphocytic_B-B_cell-B_c02-MS4A1-CD27|Severe-critical_convalescent_d42-56 / Compartment, severity and other cell annotations on 10x 3' data (130k)	Large Scale COVID-19 Single Cell Data (Ren et al.)	0.000408	1	0.001605	0.01747	7	188	ARHGAP24,ADAM19,JADE3,BACE2,GALNTL6,RUBCNL,PKIG
ToppCell Atlas	7da9750255efbc5cf9aed7e3105a337fac63b9f0	facs-MAT-Fat-3m|MAT / Fat_BAT_GAT_MAT_SCAT - method, tissue, subtissue, age, lineage, cell ontology and free annotation	Mouse Aging Atlas- Tabula Muris Senis	0.000408	1	0.001605	0.01747	7	188	ANTXR2,CHRDL1,BACE2,CALU,PI15,LRRC61,PRLR
ToppCell Atlas	ee1bb0700ab70e03a63982446a33976b9200ddb6	Multiple_Sclerosis-Lymphocyte-B-B_intermediate|Multiple_Sclerosis / Disease, Lineage and Cell Type	Multiple Sclerosis	0.000408	1	0.001605	0.01747	7	188	HDAC9,ARHGAP24,BACE2,GALNTL6,RUBCNL,PPM1K,PKIG
ToppCell Atlas	63a4b25a0a6e05f80f1a6dd91b817f3cf49e6b68	renal_medulla_nuclei-Hypertensive_with+without-CKD-Epithelial-Intermediate_tubule_epithelial_cell|Hypertensive_with+without-CKD / Celltypes from Cells and Nuclei per compartment and clinical group	Integrated Single-nucleus and Single-cell RNA-seq of the Adult Human Kidney	0.000408	1	0.001605	0.01747	7	188	TNIK,DSCAML1,UNC5D,PRUNE2,RBPMS,PCA3,LARGE1
ToppCell Atlas	62d33d2990d4a2d32bd0863147e47f656df1966e	COVID-19_Mild-pDC|COVID-19_Mild / Disease condition and Cell class	COVID-19 PBMC Myeloid Cell Atlas	0.000408	1	0.001605	0.01747	7	188	SLC38A1,AEBP1,P2RY14,STAMBPL1,PPM1K,PLXNA4,LY9
ToppCell Atlas	cd833a125a5279ac32a9a9cb9ecd05ae24bea3a9	PBMC-Mild-Lymphocyte-B-B_cell-B_memory-B_memory-3|Mild / Location, Disease Group, Cell group, Cell class and sub_cluster (2021.03.01)	Integration of Multiple Sampling Location of COVID-19 Patients	0.000408	1	0.001605	0.01747	7	188	ARHGAP24,MTSS1,SAMD12,SINHCAF,ARID5B,BACE2,PKIG
ToppCell Atlas	b8dff61240e5052c2fbf7f28b86fe41822df45b0	facs-SCAT-Fat-3m|SCAT / Fat_BAT_GAT_MAT_SCAT - method, tissue, subtissue, age, lineage, cell ontology and free annotation	Mouse Aging Atlas- Tabula Muris Senis	0.000408	1	0.001605	0.01747	7	188	MYH9,ADAM23,ASPN,FKBP5,MLXIP,PI15,LRRC61
ToppCell Atlas	ab1384e6f71053946368502282aeebf1ba92d33e	10x5'-GI_small-bowel-Lymphocytic_B-Memory_B_cells|GI_small-bowel / Manually curated celltypes from each tissue	Cross-tissue immune cell analysis reveals tissue-specific features in humans	0.000408	1	0.001605	0.01747	7	188	ARHGAP24,JADE3,ARID5B,RUBCNL,PKIG,ATRNL1,LY9
ToppCell Atlas	3953b08abfea93468fc8d177bdb16ca7c6ffa1ab	Control-Endothelial_cells|Control / group, cell type (main and fine annotations)	COVID-19 Lung Autopsy Data (SCP1219)	0.000408	1	0.001605	0.01747	7	188	ZBTB16,MCC,TSPAN9,CALD1,SORBS1,TGFBR3,LHFPL6
ToppCell Atlas	186fe1ea328c942910190a4240262c0d8642ea3b	COPD-Multiplet-Multiplet|World / Disease state, Lineage and Cell class	Resident Cell Populations in IPF and COPD	0.000408	1	0.001605	0.01747	7	188	CRIM1,SLC38A1,MAST4,RBPMS,LINC00298,TACC2,TGFBR3
ToppCell Atlas	0792432cd4c564dea1102241ea9884f7ced7658c	renal_cortex_nuclei-Hypertensive_with+without-CKD-Epithelial-Proximal_tubule_epithelial_cell-kidney_proximal_tubule_epithelial_cell|Hypertensive_with+without-CKD / Celltypes from Cells and Nuclei per compartment and clinical group	Integrated Single-nucleus and Single-cell RNA-seq of the Adult Human Kidney	0.000408	1	0.001605	0.01747	7	188	MAST4,BHMT2,PRUNE2,CLIC4,ARSB,FGGY,L3MBTL4
ToppCell Atlas	a75c2cf2f8dae343c13aaa66b637658b935ed10a	COVID-19_Mild-pDC-|COVID-19_Mild / Disease condition and Cell class	COVID-19 PBMC Myeloid Cell Atlas	0.000408	1	0.001605	0.01747	7	188	SLC38A1,AEBP1,P2RY14,STAMBPL1,PPM1K,PLXNA4,LY9
ToppCell Atlas	b9874366925fa1c08a74b14c3c6e127b9dffa23e	Hippocampus-Endothelial-MURAL-M1(Rgs5Acta2)-M1_3-MURAL_Mural.Rgs5Acta2.Ccnd1_(Mural.Rgs5Acta2.Ccnd1)|Hippocampus / BrainAtlas - Mouse McCarroll V32	Mouse Adult Brain Overview (690k cells, 9 regions, 565 cell clusters)	0.0004146	1	0.00163	0.01775	5	88	MYH11,ASPN,ACTA2,P2RY14,JPH2
ToppCell Atlas	5fdfc72988dcbb7d2025866b2b00eab8f11f332f	Hippocampus-Endothelial-MURAL-M1(Rgs5Acta2)-M1_3-MURAL_Mural.Rgs5Acta2.Ccnd1_(Mural.Rgs5Acta2.Ccnd1)-|Hippocampus / BrainAtlas - Mouse McCarroll V32	Mouse Adult Brain Overview (690k cells, 9 regions, 565 cell clusters)	0.0004146	1	0.00163	0.01775	5	88	MYH11,ASPN,ACTA2,P2RY14,JPH2
ToppCell Atlas	7232b13a9788f89600411222c0d93bdc3788816f	LA-06._Ventricular_Cardiomyocyte_II|World / Chamber and Cluster_Paper	Transcriptional and Cellular Diversity of the Human Heart	0.0004146	1	0.00163	0.01775	5	88	LRRC7,CACNA1C,CALD1,GPR143,SLC8A1
ToppCell Atlas	3351e8b9e417397c5fa9f856184ff24ce1a27242	TCGA-Brain-Primary_Tumor-Low_Grade_Glioma-Oligoastrocytoma-3|TCGA-Brain / Sample_Type by Project: Shred V9	TCGA OncoMap	0.0004163	1	0.001636	0.01781	6	135	STOX1,UBR4,ARHGEF10L,NUDT4,ANKFN1,EPB41
ToppCell Atlas	237b9b646513ca6e4b754c0da95d24015b3661f7	(09)_Ionocytes|World / shred by cell type and Timepoint	Mouse Trachea Epithelial Cells (MTECs)	0.0004163	1	0.001636	0.01781	6	135	GADD45A,GALNT13,KCNMA1,P2RY14,ROR1,PLXNA4
ToppCell Atlas	5b13ff740d9f7d96274aebb6b389a80f6004adc7	PND01-03-samps-Mesenchymal-Myofibroblast-MyoFB-3|PND01-03-samps / Age Group, Lineage, Cell class and subclass	Mouse_Lung_DevAtlas	0.0004163	1	0.001636	0.01781	6	135	KANK1,AEBP1,NIBAN1,ITGA11,GALNT17,CDH3
ToppCell Atlas	c4d3c9eba2a85ac40fea5ecfcc2b442a472323d0	343B-Myeloid-Macrophage-SPP1+_Macrophage_4|Myeloid / Donor, Lineage, Cell class and subclass (all cells)	Tissue Stability Cell Atlas - Lung Cells	0.0004163	1	0.001636	0.01781	6	135	ZNF385B,KCNMA1,GPNMB,HSPB8,DOCK3,SORBS1
ToppCell Atlas	ce3fbaf9642785c8adf6edaeae20998bca558928	droplet-Pancreas-Endocrine-18m-Epithelial-pancreatic_A_cell|Pancreas / Large_Intestine_Pancreas_Liver - method, tissue, subtissue, age, lineage, cell ontology and free annotation	Mouse Aging Atlas- Tabula Muris Senis	0.0004212	1	0.001642	0.01788	7	189	MALAT1,NCAM1,GALNT13,ITPR1,GLS,SRSF7,IGSF21
ToppCell Atlas	ef33cc03728a78423ee92d2ef1ffed4918d4221f	PBMC-Severe-Lymphocyte-B-B_cell-B_naive-B_activate-7|Severe / Location, Disease Group, Cell group, Cell class and sub_cluster (2021.03.01)	Integration of Multiple Sampling Location of COVID-19 Patients	0.0004212	1	0.001642	0.01788	7	189	HDAC9,CORO2B,RUBCNL,PPM1K,PKIG,LY9,IL4R
ToppCell Atlas	1821ae4a6e37ee4c6308071883f3f447a7c53c53	droplet-Pancreas-PANCREAS-30m-Mesenchymal-pancreatic_stellate_cell|Pancreas / Large_Intestine_Pancreas_Liver - method, tissue, subtissue, age, lineage, cell ontology and free annotation	Mouse Aging Atlas- Tabula Muris Senis	0.0004212	1	0.001642	0.01788	7	189	MYLK,AEBP1,CARMN,ITGA11,OGN,LHFPL6,PCDH7
ToppCell Atlas	d29f3a0bd23e6eb46389e6eb7ef21851c7b57545	COPD-Myeloid-cMonocyte|COPD / Disease state, Lineage and Cell class	Resident Cell Populations in IPF and COPD	0.0004212	1	0.001642	0.01788	7	189	RIN3,MTSS1,SAT1,PLCB1,MAP3K8,GK5,NEAT1
ToppCell Atlas	713991025bb92d38cb0507ff01fd91b48c8af45a	(0)_NK_CD160pos|World / Spleen cell shreds - cell class (v1) and cell subclass (v1)	Tissue Stability Cell Atlas - Spleen Cells	0.0004212	1	0.001642	0.01788	7	189	ZBTB16,CD244,DHRS3,NCAM1,GNPTAB,ID2,STOM
ToppCell Atlas	5f8d4b61296c71b32362432a9ce4c1c3aaeb278d	facs-Kidney-nan-24m-Endothelial|Kidney / Skin_Bladder_Kidney_Mammary_Gland - method, tissue, subtissue, age, lineage, cell ontology and free annotation	Mouse Aging Atlas- Tabula Muris Senis	0.0004212	1	0.001642	0.01788	7	189	RNF144A,TSPAN9,MEIS2,CALD1,CLIC4,CDC42EP3,STOM
ToppCell Atlas	bccb3481ffed597c845fe860da658505316105b5	cellseq2-Endothelial-Endothelial_Vascular-Endothelial_large_blood_vessel-VEC|cellseq2 / Celltype signatures by Technology, Lineage, Lineage_subclass, Celltype_group, Cell_type2	Human Cell Ref v1.1	0.0004212	1	0.001642	0.01788	7	189	TRERF1,HDAC9,IL15RA,NHSL2,TRANK1,INTS6L,LDLR
ToppCell Atlas	b2542b6fcf7bc10d29158d42b03182a939ff135a	droplet-Lung-1m-Hematologic-myeloid-alveolar_macrophage-alveolar_macrophage|1m / method, tissue, age, lineage, sublineage, cell ontologies, cell type and subtype	Mouse Aging Atlas- Tabula Muris Senis (Lung and Trachea)	0.0004212	1	0.001642	0.01788	7	189	DHRS3,NCEH1,GPNMB,PRUNE2,CLIC4,SH3PXD2B,CTSK
ToppCell Atlas	72a19b20cb0f7283afe5f85d62a21cff69fd78d0	ASK440-Immune-Mast_cell|Immune / Donor, Lineage and Cell class of Lung cells from Dropseq	A Cellular Census of Human Lungs (Vieira Braga et al)	0.0004212	1	0.001642	0.01788	7	189	MEIS2,TDRD3,ANTXR2,P2RY14,BACE2,GNPTAB,BHLHE40
ToppCell Atlas	8161910a19089f8cc5a3f1fda039f41a2488f04f	droplet-Fat-SCAT-30m|Fat / Fat_BAT_GAT_MAT_SCAT - method, tissue, subtissue, age, lineage, cell ontology and free annotation	Mouse Aging Atlas- Tabula Muris Senis	0.0004212	1	0.001642	0.01788	7	189	ASPN,ANTXR1,CHRDL1,HSPB8,OGN,TGFBR3,ERRFI1
ToppCell Atlas	965e0e388251e7318f8b463816dc96ccb4658677	facs-Mammary_Gland-Mammary_Gland-21m-Epithelial|Mammary_Gland / Skin_Bladder_Kidney_Mammary_Gland - method, tissue, subtissue, age, lineage, cell ontology and free annotation	Mouse Aging Atlas- Tabula Muris Senis	0.0004212	1	0.001642	0.01788	7	189	MTSS1,TENM2,ZFP36L1,JPH2,RAB20,ATP1B1,CDH3
ToppCell Atlas	904b8337e2cabac2f0bf5dad5598fc429581ed81	renal_medulla_nuclei-Renal_AKI_(acute_kidney_injury)-Epithelial-Intermediate_tubule_epithelial_cell-kidney_loop_of_Henle_thin_descending_limb_epithelial_cell|Renal_AKI_(acute_kidney_injury) / Celltypes from Cells and Nuclei per compartment and clinical group	Integrated Single-nucleus and Single-cell RNA-seq of the Adult Human Kidney	0.0004212	1	0.001642	0.01788	7	189	DSCAML1,KANK1,KCNJ3,UNC5D,PRUNE2,RBPMS,CLIC4
ToppCell Atlas	c604da558c9f4055fb36218452463539f2a73223	Fetal_29-31_weeks-Immune-natural_killer_cell|Fetal_29-31_weeks / Lineage, Cell type, age group and donor	Human Lung Cells in 3 Age Groups (Wang et al.)	0.0004212	1	0.001642	0.01788	7	189	RIN3,ZBTB16,CD244,MBP,SLC38A1,LINC00299,TGFBR3
ToppCell Atlas	c45734970036e6d28d5e3fe7c9458fae38a3f624	LPS-IL1RA+antiTNF-Endothelial-Endothelial-Artery|LPS-IL1RA+antiTNF / V2 postpublication: Rhesus Genome Updated; Treatment groups by lineage, cell_type_level1, cell_type_level2	PretermPrimateLungAtlas	0.0004212	1	0.001642	0.01788	7	189	SAMD12,CHRM3,MEIS2,PLCB1,MMP16,SLC8A1,MCTP1
ToppCell Atlas	aadb7a2de4cbe7f0958651f2739bba430b93f5c1	renal_medulla_nuclei-Adult_normal_reference-Epithelial-Intermediate_tubule_epithelial_cell-kidney_loop_of_Henle_thick_ascending_limb_epithelial_cell|Adult_normal_reference / Celltypes from Cells and Nuclei per compartment and clinical group	Integrated Single-nucleus and Single-cell RNA-seq of the Adult Human Kidney	0.0004212	1	0.001642	0.01788	7	189	ERBB4,CFAP221,SVIL,PLCB1,SCTR,NCEH1,CDH3
ToppCell Atlas	c05b4b565c0ce56dbb45fc9503654a2ec1a7e1e9	Macrophages-Cryobiopsy_01|World / lung cells shred on cell class, cell subclass, sample id	Pathobiology of Pulmonary Fibrosis (Reyfman et al., 2019)	0.0004212	1	0.001642	0.01788	7	189	ACTN1,STAC,NCEH1,GPNMB,NIBAN1,ARHGEF10L,ARSB
ToppCell Atlas	010fdd70e9d0e21b856306a29ff877776a480319	facs-Pancreas-Endocrine-24m|Pancreas / Large_Intestine_Pancreas_Liver - method, tissue, subtissue, age, lineage, cell ontology and free annotation	Mouse Aging Atlas- Tabula Muris Senis	0.0004212	1	0.001642	0.01788	7	189	NCAM1,BACE2,CNTN1,PRUNE2,LDLR,ACOT11,PRLR
ToppCell Atlas	6011b747e27d61d222380a7bffdd921a68e9b657	moderate-Epithelial-Ionocyte|Epithelial / Severity, Lineage and Cell class of Nasopharyngeal (NS) Samples from Patients and Controls	Upper Airway and Bronchi Atlas of COVID-19 Patients	0.0004212	1	0.001642	0.01788	7	189	SPOCK1,PPP1R12B,CHRM3,PPARGC1A,KCNMA1,PDZRN3,PRLR
ToppCell Atlas	1900e574870fc647bfa11c732a72f3d38aab717c	Fetal_29-31_weeks-Immune-enucleated_erythrocyte|Fetal_29-31_weeks / Lineage, Cell type, age group and donor	Human Lung Cells in 3 Age Groups (Wang et al.)	0.0004212	1	0.001642	0.01788	7	189	NCEH1,ABCB5,SLC40A1,NUDT4,CPEB4,TMOD1,EPB41
ToppCell Atlas	e90ba6f6d7ba0698d04d84278aa035c28803733e	3'-Parenchyma_lung-Epithelial-Alveolar_epithelium-type_II_pneumocyte-AT2-AT2_L.0.1.3.2|3' / 5'-vs-3', Tissue groups, Lineages, Lineage subclass, Cell_type2, Cell_subtype2_L4.5	The Integrated Human Lung Cell Atlas	0.0004212	1	0.001642	0.01788	7	189	SAT1,RBPMS,STEAP4,LDLR,HSD17B6,CTPS1,FGGY
ToppCell Atlas	18f82764b32496e54d1a604a531b261651c5e110	facs-Kidney-nan-24m-Endothelial-Pecam____fenestrated_capillary_endothelial|Kidney / Skin_Bladder_Kidney_Mammary_Gland - method, tissue, subtissue, age, lineage, cell ontology and free annotation	Mouse Aging Atlas- Tabula Muris Senis	0.0004212	1	0.001642	0.01788	7	189	RNF144A,TSPAN9,MEIS2,CALD1,CLIC4,CDC42EP3,STOM
ToppCell Atlas	78cf414b98bcb19deb934409acddaad1cd51b67f	Primary_Visual_cortex_(V1C)-Neuronal-Inh_GABAergic-i_Gaba_3-GABA_PVALB_1|Primary_Visual_cortex_(V1C) / Sample groups (6 Anatomical region groups), with 5 level hierarchy of cell types	Human Adult Multiple Cortical Areas SMART-seq	0.0004212	1	0.001642	0.01788	7	189	ERBB4,MCC,PPARGC1A,KCNAB1,RUBCNL,ADAMTS5,NEAT1
ToppCell Atlas	d00410010283dc6191ce9857d6c7952678fed588	facs-Skin-Skin_Anagen-18m-Epithelial-outer_bulge|Skin / Skin_Bladder_Kidney_Mammary_Gland - method, tissue, subtissue, age, lineage, cell ontology and free annotation	Mouse Aging Atlas- Tabula Muris Senis	0.0004212	1	0.001642	0.01788	7	189	SPOCK1,CALD1,CLIC4,PI15,PBX3,PDZRN3,PRLR
ToppCell Atlas	14f3a8c0f4f057ad4e6839b4c3eeaf956d6dc92e	CTRL-Lymphoid-B_cell|Lymphoid / Disease state, Lineage and Cell class	Airway Inflammation in Cystic Fibrosis (CF)	0.0004212	1	0.001642	0.01788	7	189	HDAC9,ARHGAP24,MTSS1,SH3BP5,CAMK1D,PKIG,LARGE1
ToppCell Atlas	562f8bf5a7d38afb4a8f2415d617d5f79cfb7e3f	droplet-Heart-HEART_(ALL_MINUS_AORTA)-30m|Heart / Tongue_Heart_Limb_Muscle_Aorta_Diaphragm - method, tissue, subtissue, age, lineage, cell ontology and free annotation	Mouse Aging Atlas- Tabula Muris Senis	0.0004212	1	0.001642	0.01788	7	189	RAB23,NRG1,AEBP1,BHLHE40,CTPS1,FBLIM1,CTSK
ToppCell Atlas	55a1776a4ce049959b3f13a43744c7314bc1f00a	Fetal_29-31_weeks-Endothelial-endothelial_cell_of_lymph_vessel|Fetal_29-31_weeks / Lineage, Cell type, age group and donor	Human Lung Cells in 3 Age Groups (Wang et al.)	0.0004212	1	0.001642	0.01788	7	189	DLGAP2,ADAM19,BHMT2,MPP7,KLHL4,SYNM,PDE7B
ToppCell Atlas	3169476f98b7385706cb618c9ad64ae83a290ef0	E16.5-Mesenchymal-Mesenchymal_structural-Fibroblastic-PMP-PMP_mature|E16.5 / Age_group by Lineage, Lineage_subclass, Cell_type, subtypes-by-prolif	Mouse_Lung_DropSeq_E16-P28	0.0004212	1	0.001642	0.01788	7	189	MYLK,ACTA2,ACTN1,FGF7,C1QTNF7,COL6A3,CALD1
ToppCell Atlas	a48df46274d51e84ffb40264646de7346104efb9	renal_cortex_nuclei-Adult_normal_reference|renal_cortex_nuclei / Celltypes from Cells and Nuclei per compartment and clinical group	Integrated Single-nucleus and Single-cell RNA-seq of the Adult Human Kidney	0.0004212	1	0.001642	0.01788	7	189	ZBTB16,GADD45A,MAP3K5,FKBP5,TACC2,ERRFI1,PRLR
ToppCell Atlas	2404254b7a31b4a931841232e07462a3ca855ad4	Healthy-MAIT|World / disease group, cell group and cell class	PBMC Atlas of COVID-19 Patients (Arunachalam et al.)	0.0004212	1	0.001642	0.01788	7	189	PHACTR2,ZBTB16,ERN1,ATF7IP2,PLCB1,ADAM12,RBM24
ToppCell Atlas	f0fceb5f87ca260bfe038c0db3487a6d2e1b0a6e	COVID-19_Mild-Treg|COVID-19_Mild / Disease condition and Cell class	COVID-19 T Cell Atlas (PBMC)	0.0004212	1	0.001642	0.01788	7	189	PHACTR2,GBP2,MAST4,ANTXR2,ARID5B,NIBAN1,EPB41
ToppCell Atlas	bef8234bd9c4d6e3cdef0791d8066b39ba56ebba	Substantia_nigra-Endothelial|Substantia_nigra / BrainAtlas - Mouse McCarroll V32	Mouse Adult Brain Overview (690k cells, 9 regions, 565 cell clusters)	0.0004212	1	0.001642	0.01788	7	189	TPM4,MYH9,MYLK,GBP2,SVIL,RBPMS,OGN
ToppCell Atlas	9d02a824bba59ea0660439f0510d843568e9d8c3	facs-Kidney-nan-24m-Endothelial-fenestrated_cell|Kidney / Skin_Bladder_Kidney_Mammary_Gland - method, tissue, subtissue, age, lineage, cell ontology and free annotation	Mouse Aging Atlas- Tabula Muris Senis	0.0004212	1	0.001642	0.01788	7	189	RNF144A,TSPAN9,MEIS2,CALD1,CLIC4,CDC42EP3,STOM
ToppCell Atlas	55d5c2fb9e6ab556d42c83a1e985ee66e4cf9dba	Control-Myeloid-MoAM1|Control / Disease group,lineage and cell class （2021.01.30）	COVID-19 BAL Atlas	0.0004212	1	0.001642	0.01788	7	189	ZFP36L1,NPC1,RAB20,SLC40A1,SH3PXD2B,IGSF21,PRLR
ToppCell Atlas	371cdc92549269e45c23c5a5b3cae9c5d35ee217	Neuronal_cells-Schwann_cells|World / Lineage and Cell class	Mouse Bone Marrow Niche (Baccin et al)	0.0004212	1	0.001642	0.01788	7	189	SPOCK1,MBP,NCAM2,DSCAML1,KLHL4,C10orf90,PEX5L
ToppCell Atlas	3948775a0ebd4b32c1623d5487f5581e6e2934d7	Neuronal_cells|World / Lineage and Cell class	Mouse Bone Marrow Niche (Baccin et al)	0.0004212	1	0.001642	0.01788	7	189	SPOCK1,MBP,NCAM2,DSCAML1,KLHL4,C10orf90,PEX5L
ToppCell Atlas	815afad947ed77a8b03724bf78014799fed34f54	3'-GW_trimst-1-LargeIntestine-Neuronal-neuron_precursor-cycling_neuroblast|GW_trimst-1 / Celltypes from developing, pediatric, Crohn's, & adult GI tract	Cells of the human intestinal tract mapped across space and time	0.0004212	1	0.001642	0.01788	7	189	PCP4,STAC,CADM2,MYEF2,NELL2,DLG2,RBM24
ToppCell Atlas	1e4d7e8dc98b3d70351e6a6c2aaf9ca01f141b8f	droplet-Pancreas-PANCREAS-30m-Mesenchymal-pancreatic_stellate_cell|Pancreas / Large_Intestine_Pancreas_Liver - method, tissue, subtissue, age, lineage, cell ontology and free annotation	Mouse Aging Atlas- Tabula Muris Senis	0.0004212	1	0.001642	0.01788	7	189	MYLK,AEBP1,CARMN,ITGA11,OGN,LHFPL6,PCDH7
ToppCell Atlas	2157a2d40613f7d5ce2e7dbd266df441e449cdaf	COVID_vent-Myeloid-Monocytic-SC_&_Eosinophil|COVID_vent / Disease condition, Lineage, Cell class and subclass	PBMC Atlas of COVID-19 patients (Wilk et al.)	0.0004212	1	0.001642	0.01788	7	189	CHRM3,STAC,ST6GAL2,MED12L,RBPMS,SLC40A1,IGF2BP2
ToppCell Atlas	21ec43859d21ffc565acbe36489da1d2d0f9877d	facs-Limb_Muscle|facs / Tongue_Heart_Limb_Muscle_Aorta_Diaphragm - method, tissue, subtissue, age, lineage, cell ontology and free annotation	Mouse Aging Atlas- Tabula Muris Senis	0.0004212	1	0.001642	0.01788	7	189	SGMS2,MALAT1,NCAM1,GEM,GADD45A,RAB20,ERRFI1
ToppCell Atlas	28f28672fd260bb2a8d64152737a7242347c3174	(1)_T_CD4_reg|World / Spleen cell shreds - cell class (v1) and cell subclass (v1)	Tissue Stability Cell Atlas - Spleen Cells	0.0004212	1	0.001642	0.01788	7	189	TNIK,PHACTR2,ACTA2,GBP2,GADD45A,ARID5B,AAK1
ToppCell Atlas	d17e8467699c7ca7694a313c26111f085df5204e	E18.5-Endothelial-Endothelial_blood-vessel-Macrovascular_EC|E18.5 / Age_group by Lineage, Lineage_subclass, Cell_type, subtypes-by-prolif	Mouse_Lung_DropSeq_E16-P28	0.0004212	1	0.001642	0.01788	7	189	NHSL2,RNF144A,GBP2,NCAM2,MMP16,PWWP3B,GREM1
ToppCell Atlas	8130102c41b2978a8b83f765ce383f836a464795	PBMC_fresh-frozen-Severe-critical_convalescent_d42-56-Lymphocytic-Lymphocytic_T-mature_alpha-beta_T_cell-T_CD4_c06-NR4A2|Severe-critical_convalescent_d42-56 / Compartment, severity and other cell annotations on 10x 3' data (130k)	Large Scale COVID-19 Single Cell Data (Ren et al.)	0.0004212	1	0.001642	0.01788	7	189	TNIK,ADAM23,SLC38A1,ARID5B,FHIT,LY9,EPB41
ToppCell Atlas	a9864873b19ab3e60acf11f288fa7275badc2e42	renal_cortex_nuclei-Hypertensive_with+without-CKD-Epithelial-Collecting_tubule_epithelial_cell|Hypertensive_with+without-CKD / Celltypes from Cells and Nuclei per compartment and clinical group	Integrated Single-nucleus and Single-cell RNA-seq of the Adult Human Kidney	0.0004212	1	0.001642	0.01788	7	189	MALAT1,SPIRE1,SLC38A1,BMPR1B,SLC8A1-AS1,SLC8A1,GALNT17
ToppCell Atlas	5c22d2d935f7bb270260b8bc6be67b565ec401bf	IPF-Myeloid-ncMonocyte|Myeloid / Disease state, Lineage and Cell class	Resident Cell Populations in IPF and COPD	0.0004212	1	0.001642	0.01788	7	189	RIN3,ZBTB16,MTSS1,MALAT1,SAT1,PPM1L,PLCB1
ToppCell Atlas	3d838da870623a6a278ddc8e6cedca85d9877e50	facs-Brain_Non-Myeloid-Striatum_-18m-Neuronal|Brain_Non-Myeloid / Brain_Non-Myeloid_Brain_Myeloid - method, tissue, subtissue, age, lineage, cell ontology and free annotation	Mouse Aging Atlas- Tabula Muris Senis	0.0004212	1	0.001642	0.01788	7	189	PCP4,ZNF385B,LIN7A,ITPR1,CNTN5,SYT2,RBFOX1
ToppCell Atlas	ebb5e069fdca7cf8ffac16a57572e92d2593c86a	BAL-Control-Myeloid-MoAM-MoAM1|Control / Location, Disease Group, Cell group, Cell class and sub_cluster (2021.03.09)	Integration of Multiple Sampling Location of COVID-19 Patients	0.0004212	1	0.001642	0.01788	7	189	ZFP36L1,NPC1,RAB20,SLC40A1,SH3PXD2B,IGSF21,PRLR
ToppCell Atlas	868a387d19eb02bf41933e786b7d23e920a5d433	ASK440-Immune-T_cell|Immune / Donor, Lineage and Cell class of Lung cells from Dropseq	A Cellular Census of Human Lungs (Vieira Braga et al)	0.0004212	1	0.001642	0.01788	7	189	MALAT1,SLC38A1,STAMBPL1,ID2,LY9,ATP2B4,EPB41
ToppCell Atlas	8e6b6025f5554672e26a5d19fe365acb4333789c	10x_3'_v2v3-Neoplastic-Stem-like-NPC-like-NPC-like_neural-B|10x_3'_v2v3 / Platform, Oncotype, Lineage, Cell_class, celltype (level4), mutation group	Harmonized single-cell landscape, intercellular crosstalk and tumor architecture of glioblastoma	0.0004212	1	0.001642	0.01788	7	189	CLSTN2,DCX,DSCAML1,PLCB1,WNK2,PDZRN4,SLIT3
ToppCell Atlas	6463890d8dbee4bc198f91628a5f784970de786a	renal_medulla_nuclei-Hypertensive_with+without-CKD-Endothelial-blood_vessel_endothelial_cell_of_kidney-arteriolar_vasa-recta_endothelial-Descending_Vasa_Recta_Endothelial_Cell|Hypertensive_with+without-CKD / Celltypes from Cells and Nuclei per compartment and clinical group	Integrated Single-nucleus and Single-cell RNA-seq of the Adult Human Kidney	0.0004212	1	0.001642	0.01788	7	189	THSD4,ABR,CHRM3,MEIS2,SYNJ2,MCTP1,LHFPL6
ToppCell Atlas	99a13b1b669b0cd36e3096632351d9ade25d1173	Anterior_Cingulate_gyrus_(CgG)-Neuronal-Inh_GABAergic-i_Gaba_3-GABA_PVALB_1-Inh_L2-4_PVALB_C8orf4|Anterior_Cingulate_gyrus_(CgG) / Sample groups (6 Anatomical region groups), with 5 level hierarchy of cell types	Human Adult Multiple Cortical Areas SMART-seq	0.0004212	1	0.001642	0.01788	7	189	ERBB4,TSPAN9,PPARGC1A,SAT1,KCNC2,KCNAB1,CDC42EP3
ToppCell Atlas	864f666b1e8557a689320075036920e3ac589b8b	Multiple_Sclerosis-Lymphocyte-B|Multiple_Sclerosis / Disease, Lineage and Cell Type	Multiple Sclerosis	0.0004212	1	0.001642	0.01788	7	189	ARHGAP24,ADAM19,BACE2,RUBCNL,PPM1K,PKIG,IL4R
ToppCell Atlas	42ab4cc5fbf8580841f31889446fe4499df1a464	Somatosensory_Cortex_(S1)-Non-neuronal|Somatosensory_Cortex_(S1) / Sample groups (6 Anatomical region groups), with 5 level hierarchy of cell types	Human Adult Multiple Cortical Areas SMART-seq	0.0004212	1	0.001642	0.01788	7	189	ITPKB,KANK1,ZFP36L1,CLIC4,C10orf90,ZFHX3,PADI2
ToppCell Atlas	f4865b7db16de15120504147a8016ac522ad242a	tumor_Lymph_Node_/_Brain-Fibroblasts-Pericytes|Fibroblasts / Location, Cell class and cell subclass	Human Metastatic Lung Adenocarcinoma (Nayoung Kim et al)	0.0004212	1	0.001642	0.01788	7	189	MYLK,RABGAP1,LIN7A,DLEU2,SLC35F1,NUDT4,LHFPL6
ToppCell Atlas	1137583e21d874c201c20581ba1995e2bfa3de59	droplet-Heart-nan-24m-Endothelial-endocardial_endothelial_cells|Heart / Tongue_Heart_Limb_Muscle_Aorta_Diaphragm - method, tissue, subtissue, age, lineage, cell ontology and free annotation	Mouse Aging Atlas- Tabula Muris Senis	0.0004212	1	0.001642	0.01788	7	189	KANK1,BACE2,KLHL4,ID2,CTSK,PCDH7,ATP2B4
ToppCell Atlas	8977f3295b7df7c7474b3f371de90a82ae4bb50c	renal_medulla_nuclei-Adult_normal_reference-Epithelial-Intermediate_tubule_epithelial_cell-kidney_loop_of_Henle_thick_ascending_limb_epithelial_cell-Adaptive_/_Maladaptive_/_Repairing_Thick_Ascending_Limb_Cell|Adult_normal_reference / Celltypes from Cells and Nuclei per compartment and clinical group	Integrated Single-nucleus and Single-cell RNA-seq of the Adult Human Kidney	0.0004212	1	0.001642	0.01788	7	189	ERBB4,CFAP221,SVIL,PLCB1,SCTR,NCEH1,CDH3
ToppCell Atlas	1dc415ed41815f4296dafd8cf7f3e014c44db1db	droplet-Pancreas-PANCREAS-30m-Mesenchymal|Pancreas / Large_Intestine_Pancreas_Liver - method, tissue, subtissue, age, lineage, cell ontology and free annotation	Mouse Aging Atlas- Tabula Muris Senis	0.0004212	1	0.001642	0.01788	7	189	MYLK,AEBP1,CARMN,ITGA11,OGN,LHFPL6,PCDH7
ToppCell Atlas	37ecbd73408d462b47d7e5611f203143e08a2689	primary_auditory_cortex_(A1C)-Non-neuronal|primary_auditory_cortex_(A1C) / Sample groups (6 Anatomical region groups), with 5 level hierarchy of cell types	Human Adult Multiple Cortical Areas SMART-seq	0.0004212	1	0.001642	0.01788	7	189	ITPKB,KANK1,ZFP36L1,CLIC4,C10orf90,PADI2,NEAT1
ToppCell Atlas	264c59de2adb8bee5bb57633d79d530a8829617b	droplet-Fat-SCAT|Fat / Fat_BAT_GAT_MAT_SCAT - method, tissue, subtissue, age, lineage, cell ontology and free annotation	Mouse Aging Atlas- Tabula Muris Senis	0.0004212	1	0.001642	0.01788	7	189	ASPN,ANTXR1,CHRDL1,HSPB8,OGN,TGFBR3,ERRFI1
ToppCell Atlas	270dd4a0fc5260288fe6829837942c78b40ecec4	droplet-Heart-HEART_(ALL_MINUS_AORTA)|Heart / Tongue_Heart_Limb_Muscle_Aorta_Diaphragm - method, tissue, subtissue, age, lineage, cell ontology and free annotation	Mouse Aging Atlas- Tabula Muris Senis	0.0004212	1	0.001642	0.01788	7	189	RAB23,NRG1,AEBP1,BHLHE40,CTPS1,FBLIM1,CTSK
ToppCell Atlas	a59e4eaff430a443f9fa7edabe64e66a15b6bffb	BAL-Control-Myeloid-MoAM-MoAM1-|Control / Location, Disease Group, Cell group, Cell class and sub_cluster (2021.03.09)	Integration of Multiple Sampling Location of COVID-19 Patients	0.0004212	1	0.001642	0.01788	7	189	ZFP36L1,NPC1,RAB20,SLC40A1,SH3PXD2B,IGSF21,PRLR
ToppCell Atlas	82d7f90ef2a63a3137c331efd68c036cd0db3ac1	LPS_only-Hematopoietic_Mast-Mast_cells-Mast-cells|LPS_only / V2 postpublication: Rhesus Genome Updated; Treatment groups by lineage, cell_type_level1, cell_type_level2	PretermPrimateLungAtlas	0.000433	1	0.001681	0.0183	6	136	CHRM3,STX3,GNPTAB,SLC35F1,OGN,FRMPD3
ToppCell Atlas	e539ebc0f4c5ee5dba86c614387be7d91338ad47	IPF-Myeloid-Macrophage_Alveolar|IPF / Disease state, Lineage and Cell class	Resident Cell Populations in IPF and COPD	0.0004347	1	0.001681	0.0183	7	190	SGMS2,STAC,STX3,SVIL,NCEH1,MLPH,STOM
ToppCell Atlas	96c6078619e85f630c9754aca5d6066433e22836	3'_v3-lymph-node_spleen-Myeloid_Mac-Erythrophagocytic_macrophages|lymph-node_spleen / Manually curated celltypes from each tissue	Cross-tissue immune cell analysis reveals tissue-specific features in humans	0.0004347	1	0.001681	0.0183	7	190	KCNMA1,ANTXR1,GPNMB,RAB20,SLC40A1,ATP1B1,IGSF21
ToppCell Atlas	d19bc44310c53726e2f5f6a2bd377bbbf1d1983f	Primary_Motor_Cortex_(M1)-Neuronal-Inh_GABAergic-i_Gaba_3|Primary_Motor_Cortex_(M1) / Sample groups (6 Anatomical region groups), with 5 level hierarchy of cell types	Human Adult Multiple Cortical Areas SMART-seq	0.0004347	1	0.001681	0.0183	7	190	ERBB4,PHACTR2,TSPAN9,KCNC2,KCNAB1,ADAMTS5,NEAT1
ToppCell Atlas	e59e3ad044af7b4409d5ecbd326fe83862e5fc9a	PBMC_fresh-frozen-Severe-critical_progression_d03-09|PBMC_fresh-frozen / Compartment, severity and other cell annotations on 10x 3' data (130k)	Large Scale COVID-19 Single Cell Data (Ren et al.)	0.0004347	1	0.001681	0.0183	7	190	MALAT1,BMPR1B,KCNJ3,KCNMA1,MAP3K8,THRB,ATP1B1
ToppCell Atlas	2a8de1cf27a9ebc3825cf9e7a489ecd064dfc7f9	Fetal_29-31_weeks-Immune-T_lymphocyte-D088|Fetal_29-31_weeks / Lineage, Cell type, age group and donor	Human Lung Cells in 3 Age Groups (Wang et al.)	0.0004347	1	0.001681	0.0183	7	190	TNIK,PDK1,GBP2,ITPKB,SLC38A1,NELL2,EPB41
ToppCell Atlas	1196b8ea2c44c7c80f5ee589dd517e6a413f2077	PND07-28-samps-Mesenchymal-Matrix_fibroblast-FB-3|PND07-28-samps / Age Group, Lineage, Cell class and subclass	Mouse_Lung_DevAtlas	0.0004347	1	0.001681	0.0183	7	190	MYLK,VEGFD,COL6A3,PPM1K,OGN,ENAH,FBLIM1
ToppCell Atlas	6e6ce6dd549d1c38cfef5b3f8be06ab01ce344b7	Children_(3_yrs)-Endothelial-endothelial_cell_of_lymph_vessel-D032|Children_(3_yrs) / Lineage, Cell type, age group and donor	Human Lung Cells in 3 Age Groups (Wang et al.)	0.0004347	1	0.001681	0.0183	7	190	DLGAP2,DSCAML1,BACE2,KLHL4,SYNM,TMOD1,PDE7B
ToppCell Atlas	651a1d3ae286e40f9d9f60e438211c6148d24143	368C-Lymphocytic-CD8+_Cytotoxic_T-cell-CD8+_Cytotoxic_T_cell_3|CD8+_Cytotoxic_T-cell / Donor, Lineage, Cell class and subclass (all cells)	Tissue Stability Cell Atlas - Lung Cells	0.0004347	1	0.001681	0.0183	7	190	ITPK1,MLPH,HSPB8,NPC1,MLXIP,SLC40A1,LHFPL6
ToppCell Atlas	251d50a77e5118a9ad19ea01a7c7c862230ed63c	10x5'v1-week_17-19-Lymphocytic_NK-T_NK-CD56_bright_NK|week_17-19 / cell types per 3 fetal stages;per 3',per 5'	Blood and immune development in human fetal bone marrow	0.0004347	1	0.001681	0.0183	7	190	ZBTB16,CD244,DHRS3,NCAM1,MAP3K8,TGFBR3,LY9
ToppCell Atlas	e5d0186bfb416a3eda76ac12b9379650afb6f409	IPF-Lymphoid-T_Cytotoxic|IPF / Disease state, Lineage and Cell class	Resident Cell Populations in IPF and COPD	0.0004347	1	0.001681	0.0183	7	190	TRERF1,MYH9,MALAT1,SLC38A1,MPP7,NIBAN1,TGFBR3
ToppCell Atlas	8dfe067d75573289299a5fba42b6c9b26e5fb430	severe-B_naive|World / disease stage, cell group and cell class	PBMC Atlas of COVID-19 Patients (Guo et al.)	0.0004347	1	0.001681	0.0183	7	190	ZBTB16,ITPR1,ZFP36L1,P2RY14,RUBCNL,PPM1K,IL4R
ToppCell Atlas	494fbab37305a7f92cddec75b291d42282555f5f	BAL-Severe-Lymphocyte-T/NK-CD4+_T-CD4+_T_activated-|Severe / Location, Disease Group, Cell group, Cell class and sub_cluster (2021.03.01)	Integration of Multiple Sampling Location of COVID-19 Patients	0.0004347	1	0.001681	0.0183	7	190	ADAM19,ERN1,MALAT1,SLC38A1,TRANK1,MAST4,PPM1K
ToppCell Atlas	15978ddd37b521343f88b62dad1643077fc22b2b	normal_Lymph_Node-Myeloid_cells-Activated_DCs|normal_Lymph_Node / Location, Cell class and cell subclass	Human Metastatic Lung Adenocarcinoma (Nayoung Kim et al)	0.0004347	1	0.001681	0.0183	7	190	DLGAP2,SYNPO2,TENM2,GADD45A,ID2,ADAM12,L3MBTL4
ToppCell Atlas	1d92be1b41cff59e834a9d28868f554bd1f3e471	facs-GAT-Fat-3m|GAT / Fat_BAT_GAT_MAT_SCAT - method, tissue, subtissue, age, lineage, cell ontology and free annotation	Mouse Aging Atlas- Tabula Muris Senis	0.0004347	1	0.001681	0.0183	7	190	MYH9,NHSL2,SVIL,CHRDL1,FKBP5,CALU,SLC8A1
ToppCell Atlas	4b4fe93061c87605dddf5bec94fa07c749c722aa	BAL-Control-Myeloid-MoAM-MoAM1|Control / Location, Disease Group, Cell group, Cell class and sub_cluster (2021.03.01)	Integration of Multiple Sampling Location of COVID-19 Patients	0.0004347	1	0.001681	0.0183	7	190	ZFP36L1,NPC1,RAB20,SLC40A1,SH3PXD2B,IGSF21,PRLR
ToppCell Atlas	979b1476fd2692fde977ce56257315fcfc8a01d5	P03-Mesenchymal-developing_mesenchymal_cell-mesenchymal_myogenic_precursor_(Axin2+)|P03 / developmental_time, Lineage, Cell group, Cell type, Cell type_cellcyc-phase	LungMAP — Genomic, epigenomic and biophysical cues controlling the emergence of the gas exchange niche in the mouse lung	0.0004347	1	0.001681	0.0183	7	190	CRIM1,CLSTN2,KCNQ5,P2RY14,CAMK1D,CALD1,LHFPL6
ToppCell Atlas	ff083168d609957d00888f31b3488d6d56c902b4	(0)_Normal/No_Treatment-(1)_VE-Cad+_vascular_cells|World / Stress and Cell class	Mouse Bone Marrow Niche (Tikhonova et al)	0.0004347	1	0.001681	0.0183	7	190	MALAT1,SH3BP5,MAP3K8,ID2,CLIC4,BHLHE40,STOM
ToppCell Atlas	a318d80dd5cc33d43048883b0e7844b5aa280aab	3'-Distal_airway-Endothelial-Blood_vessel_EC-vein_endothelial_cell-EC_venous_systemic-EC_venous_systemic_L.2.2.0.1|3' / 5'-vs-3', Tissue groups, Lineages, Lineage subclass, Cell_type2, Cell_subtype2_L4.5	The Integrated Human Lung Cell Atlas	0.0004347	1	0.001681	0.0183	7	190	TPM4,ITGA2,KANK1,CLIC4,CDC42EP3,PKIG,MCTP1
ToppCell Atlas	4395dbd18c14d491f5066a2ddac438a16b1fd7c3	ILEUM|World / shred on tissue, inflammation_status, cell class(v3), cell subclass (v2)	Human Ileal Immune cells from Crohn's Disease	0.0004347	1	0.001681	0.0183	7	190	ERN1,GADD45A,SAT1,FKBP5,CALD1,MAP3K8,BHLHE40
ToppCell Atlas	72c2b824acdc43139e6635785df3ed3feb58ec46	droplet-Lung-nan-18m-Mesenchymal-adventitial_cell|Lung / Lung_Trachea - method, tissue, subtissue, age, lineage, cell ontology and free annotation	Mouse Aging Atlas- Tabula Muris Senis	0.0004347	1	0.001681	0.0183	7	190	AEBP1,C1QTNF7,HSPB8,ITGA11,OGN,ERRFI1,DCLK1
ToppCell Atlas	f9c2a13c7f6460e3b348581be855b7281c8f70b5	IPF-Myeloid-ncMonocyte|World / Disease state, Lineage and Cell class	Resident Cell Populations in IPF and COPD	0.0004347	1	0.001681	0.0183	7	190	RIN3,ZBTB16,MTSS1,SAT1,PPM1L,FKBP5,SLC8A1
ToppCell Atlas	3466cebab16964e94da130d0673fa32e7d90b5ed	facs-Skin-Anagen-3m|Skin / Skin_Bladder_Kidney_Mammary_Gland - method, tissue, subtissue, age, lineage, cell ontology and free annotation	Mouse Aging Atlas- Tabula Muris Senis	0.0004347	1	0.001681	0.0183	7	190	TPM4,ZBTB16,CALU,GPC6,PI15,DCLK1,NEAT1
ToppCell Atlas	7fec459cd2ad12c2923a03d098289337c0a4c1d3	PND10-Mesenchymal-Mesenchymal_myocytic-Myofibroblast_vascular-Pericyte-Pericyte_mature|PND10 / Age_group by Lineage, Lineage_subclass, Cell_type, subtypes-by-prolif	Mouse_Lung_DropSeq_E16-P28	0.0004347	1	0.001681	0.0183	7	190	CRIM1,CLSTN2,KCNQ5,CARMN,CALD1,LHFPL6,ATP2B4
ToppCell Atlas	ec1bd4929dc82bec2c983a31ece4e3aa82f3a2ab	PND10-Epithelial-Epithelial_Alveolar-Epithelial_Alveolar|PND10 / Age_group by Lineage, Lineage_subclass, Cell_type, subtypes-by-prolif	Mouse_Lung_DropSeq_E16-P28	0.0004347	1	0.001681	0.0183	7	190	NEXMIF,MALAT1,MGST1,ID2,ERRFI1,ATP1B1,NEAT1
ToppCell Atlas	103e78c2233c3ee0c215a9dafe70705477e9ee5e	wk_20-22-Endothelial-Lymph_endothelial-Intermediate_lymphatic_endo|wk_20-22 / Celltypes from embryonic and fetal-stage human lung	Human embryonic and fetal stage lung cell atlas	0.0004347	1	0.001681	0.0183	7	190	BHMT2,CHRDL1,BACE2,MPP7,KLHL4,NUDT4,TMOD1
ToppCell Atlas	9b0ad888eb20acc011904d8593bc32bdef18d050	PND10-Endothelial-Endothelial_blood-vessel-Macrovascular_EC-VEC-VEC_mature|PND10 / Age_group by Lineage, Lineage_subclass, Cell_type, subtypes-by-prolif	Mouse_Lung_DropSeq_E16-P28	0.0004347	1	0.001681	0.0183	7	190	CRIM1,RNF144A,NCAM2,MEIS2,STX3,BACE2,MMP16
ToppCell Atlas	ae97df1b06bcd46c05759b53c35dc8fea97f4ac1	Primary_Motor_Cortex_(M1)-Non-neuronal-Macroglial|Primary_Motor_Cortex_(M1) / Sample groups (6 Anatomical region groups), with 5 level hierarchy of cell types	Human Adult Multiple Cortical Areas SMART-seq	0.0004347	1	0.001681	0.0183	7	190	MBP,ITGA2,ITPKB,KANK1,CLIC4,C10orf90,PADI2
ToppCell Atlas	59ce52a0bb8e5ffbed2622ba7b4343501d1b2abf	(5)_Fibroblasts-(5)_Fibroblast-I|(5)_Fibroblasts / Lung cell shreds - cell class (v4) and cell subclass (v4)	Tissue Stability Cell Atlas - Lung Cells	0.0004347	1	0.001681	0.0183	7	190	MTSS1,ITGA2,NELL2,BHLHE40,LDLR,IGF2BP2,CCBE1
ToppCell Atlas	b5c6f3248c0c2f648e1578457c6a729ca22bf0da	wk_08-11-Epithelial-Proximal_epithelial-GHRL+_neuroendocrine|wk_08-11 / Celltypes from embryonic and fetal-stage human lung	Human embryonic and fetal stage lung cell atlas	0.0004347	1	0.001681	0.0183	7	190	DSCAML1,TMEM196,KCNJ3,STXBP5L,PEX5L,OTUD7A,PLD5
ToppCell Atlas	aece860b5609ad5a8fc920d685f0d0ec71bf9018	COPD-Myeloid-ncMonocyte|World / Disease state, Lineage and Cell class	Resident Cell Populations in IPF and COPD	0.0004347	1	0.001681	0.0183	7	190	RIN3,ZBTB16,MTSS1,SAT1,PPM1L,PLCB1,FKBP5
ToppCell Atlas	55df73c8b696967a925b1772631f6900eff0fa30	BAL-Severe-Lymphocyte-T/NK-CD4+_T-CD4+_T_activated|Severe / Location, Disease Group, Cell group, Cell class and sub_cluster (2021.03.01)	Integration of Multiple Sampling Location of COVID-19 Patients	0.0004347	1	0.001681	0.0183	7	190	ADAM19,ERN1,MALAT1,SLC38A1,TRANK1,MAST4,PPM1K
ToppCell Atlas	a08c5929b05a4969852e351a93c4e4deb4c8d5b6	droplet-Liver-LIVER_NPC-30m-Endothelial-endothelial_cell_of_hepatic_sinusoid|Liver / Large_Intestine_Pancreas_Liver - method, tissue, subtissue, age, lineage, cell ontology and free annotation	Mouse Aging Atlas- Tabula Muris Senis	0.0004347	1	0.001681	0.0183	7	190	CRIM1,ADAM23,LRRTM3,BACE2,ADAM12,TGFBR3,ATP2B4
ToppCell Atlas	5c8aa310886c64ee5dce4ba46a3dd178da549529	BAL-Control-Myeloid-MoAM-MoAM1-|Control / Location, Disease Group, Cell group, Cell class and sub_cluster (2021.03.01)	Integration of Multiple Sampling Location of COVID-19 Patients	0.0004347	1	0.001681	0.0183	7	190	ZFP36L1,NPC1,RAB20,SLC40A1,SH3PXD2B,IGSF21,PRLR
ToppCell Atlas	86ab845a7fae2111c0b01e1aec235e19c4c0ef5c	droplet-Tongue-nan-24m-Epithelial-filiform|Tongue / Tongue_Heart_Limb_Muscle_Aorta_Diaphragm - method, tissue, subtissue, age, lineage, cell ontology and free annotation	Mouse Aging Atlas- Tabula Muris Senis	0.0004347	1	0.001681	0.0183	7	190	SPIRE1,KCNAB1,TPRG1,ROR2,SORBS1,PDE4DIP,PCDH7
ToppCell Atlas	006e31606d637033bc81333816ee332773d36b08	COPD-Myeloid-Macrophage_Alveolar|COPD / Disease state, Lineage and Cell class	Resident Cell Populations in IPF and COPD	0.0004347	1	0.001681	0.0183	7	190	SGMS2,STAC,STX3,SVIL,NCEH1,GPNMB,STOM
ToppCell Atlas	7e4d80a3a7f83b6a50f1d0fe82fb6c242c39d5b0	PND10-Mesenchymal-Mesenchymal_myocytic-Myofibroblast_vascular-Pericyte|PND10 / Age_group by Lineage, Lineage_subclass, Cell_type, subtypes-by-prolif	Mouse_Lung_DropSeq_E16-P28	0.0004347	1	0.001681	0.0183	7	190	CRIM1,CLSTN2,KCNQ5,CARMN,CALD1,LHFPL6,ATP2B4
ToppCell Atlas	7f3f419fffe02934b6f27b697f7a6401072491ed	Control-Endothelial-VE_Capillary_B|Endothelial / Disease state, Lineage and Cell class	Resident Cell Populations in IPF and COPD	0.0004347	1	0.001681	0.0183	7	190	MYH9,ZBTB16,SAMD12,MAST4,FKBP5,SORBS1,IL4R
ToppCell Atlas	6b391b8a3ffcbdec3acaf242bc52fc3fc9da77c8	(2)_5-FU-(1)_VE-Cad+_vascular_cells|World / Stress and Cell class	Mouse Bone Marrow Niche (Tikhonova et al)	0.0004347	1	0.001681	0.0183	7	190	TPM4,CRIM1,MGST1,SH3BP5,ID2,PWWP3B,STOM
ToppCell Atlas	693b223f6b94a46d935fbcb02d7a27340ce43154	ILEUM-non-inflamed-(1)_T_cell-(1)_Th17_Trm|(1)_T_cell / shred on tissue, inflammation_status, cell class(v3), cell subclass (v2)	Human Ileal Immune cells from Crohn's Disease	0.0004347	1	0.001681	0.0183	7	190	PHACTR2,ADAM19,MAST4,ZFP36L1,ATF7IP2,ADAM12,BHLHE40
ToppCell Atlas	07b675befcd1d0a9c90cb17b5d22323468325d51	COVID-19-lung-Artery_EC|COVID-19 / Disease (COVID-19 only), tissue and cell type	COVID-19 Autopsy Atlas (Lung, Liver, Kidney, Heart)	0.0004347	1	0.001681	0.0183	7	190	MCC,SAMD12,MEIS2,PLCB1,BHLHE40,MCTP1,STOM
ToppCell Atlas	aed65d584ca0c25f6a8313c66b421a6618af82ea	LPS-IL1RA-Endothelial-Endothelial-Artery|LPS-IL1RA / V2 postpublication: Rhesus Genome Updated; Treatment groups by lineage, cell_type_level1, cell_type_level2	PretermPrimateLungAtlas	0.0004347	1	0.001681	0.0183	7	190	SAMD12,CHRM3,MEIS2,SYNJ2,PLCB1,MMP16,SLC8A1
ToppCell Atlas	d57df208aaf7a5554899bb9107c80b443fd0cf93	IPF-Lymphoid-T|IPF / Disease state, Lineage and Cell class	Resident Cell Populations in IPF and COPD	0.0004347	1	0.001681	0.0183	7	190	TRERF1,MYH9,ADAM19,MALAT1,SLC38A1,MPP7,NIBAN1
ToppCell Atlas	559e6c18b938aa41856358a2087f33b0a1b7b245	CV-Healthy-0|CV / Virus stimulation, Condition and Cluster	CD8+ Memory T cells (PBMC) of COVID-19 Patients	0.0004347	1	0.001681	0.0183	7	190	RIN3,ZBTB16,MTSS1,ZFP36L1,JAZF1,TGFBR3,LY9
ToppCell Atlas	223587b5df037794a2cee234babf87d12bf48ac8	kidney_cells-Hypertensive_with+without-CKD-Epithelial-Collecting_tubule_epithelial_cell-kidney_collecting_duct_intercalated_cell-Connecting_Tubule_Intercalated_Cell_Type_A|Hypertensive_with+without-CKD / Celltypes from Cells and Nuclei per compartment and clinical group	Integrated Single-nucleus and Single-cell RNA-seq of the Adult Human Kidney	0.0004347	1	0.001681	0.0183	7	190	PPP1R12B,FGF7,RTN4,SLC8A1,NUDT4,ATP1B1,PRLR
ToppCell Atlas	25525fee1da8a808034d9c916159fd0b6b26bce8	droplet-Liver-LIVER_NPC-30m-Endothelial|Liver / Large_Intestine_Pancreas_Liver - method, tissue, subtissue, age, lineage, cell ontology and free annotation	Mouse Aging Atlas- Tabula Muris Senis	0.0004347	1	0.001681	0.0183	7	190	CRIM1,ADAM23,LRRTM3,BACE2,ADAM12,TGFBR3,ATP2B4
ToppCell Atlas	a7498fe55b7810c482291db782dc5282675d246a	10x_3'_v3-tissue-resident_(10x_3'_v3)-lymphocytic-B_lymphocytic-naive_B_cell|tissue-resident_(10x_3'_v3) / Per Platform+tissue_group, by lineage_subgroup, cell_group, cell_type	Immune and Hematologic Cells from 24 tissues of the Tabula Sapiens: a multiple organ single cell transcriptomic atlas of humans.	0.0004347	1	0.001681	0.0183	7	190	ARHGAP24,ITPR1,RUBCNL,PPM1K,PKIG,LY9,LARGE1
ToppCell Atlas	301782283d0c604fb3b428a8ddf1f7cd8e63a90b	B_cell_maturation|World / Lineage and Cell class	Human Bone Marrow Atlas	0.0004347	1	0.001681	0.0183	7	190	ARHGAP24,ADAM19,AEBP1,RUBCNL,PKIG,IL4R,LARGE1
ToppCell Atlas	97772e69e6f51ebffbb5433ca7b40f1048723220	droplet-Lung-nan-18m-Mesenchymal-Adventitial_Fibroblast|Lung / Lung_Trachea - method, tissue, subtissue, age, lineage, cell ontology and free annotation	Mouse Aging Atlas- Tabula Muris Senis	0.0004347	1	0.001681	0.0183	7	190	AEBP1,C1QTNF7,HSPB8,ITGA11,OGN,ERRFI1,DCLK1
ToppCell Atlas	4cce4ddb79b7751d0103e10f71156977e0c34439	356C-Myeloid-Macrophage-FABP4+_Macrophage_2|356C / Donor, Lineage, Cell class and subclass (all cells)	Tissue Stability Cell Atlas - Lung Cells	0.0004347	1	0.001681	0.0183	7	190	STAC,TDRD3,SVIL,KCNMA1,NCEH1,GPNMB,HSD17B14
ToppCell Atlas	888ded899f0513d41bf655896d59ae8ef74e0978	facs-Skin-Anagen-3m-Epithelial|Skin / Skin_Bladder_Kidney_Mammary_Gland - method, tissue, subtissue, age, lineage, cell ontology and free annotation	Mouse Aging Atlas- Tabula Muris Senis	0.0004347	1	0.001681	0.0183	7	190	TPM4,ZBTB16,CALU,GPC6,PI15,DCLK1,NEAT1
ToppCell Atlas	c408d4033a130c0168159a5b6f286fd2b2a9a39d	droplet-Kidney-nan-18m-Epithelial-kidney_collecting_duct_principal_cell|Kidney / Skin_Bladder_Kidney_Mammary_Gland - method, tissue, subtissue, age, lineage, cell ontology and free annotation	Mouse Aging Atlas- Tabula Muris Senis	0.0004347	1	0.001681	0.0183	7	190	SGMS2,SPIRE1,BMPR1B,VEGFD,SLC8A1,NUDT4,ATP2B4
ToppCell Atlas	39ab890104b4264c68a968f920f4ccd84f0bc681	Somatosensory_Cortex_(S1)-Neuronal-Inh_GABAergic-i_Gaba_3-GABA_PVALB_1-Inh_L2-4_PVALB_C8orf4|Somatosensory_Cortex_(S1) / Sample groups (6 Anatomical region groups), with 5 level hierarchy of cell types	Human Adult Multiple Cortical Areas SMART-seq	0.0004347	1	0.001681	0.0183	7	190	ERBB4,MCC,MYO3B,KCNAB1,ADAMTS5,RASSF8,NEAT1
ToppCell Atlas	f2abe4bc28e934287e2dcd7b9399d5af78c5c8cf	BL-critical-LOC-Epithelial-Secretory|LOC / Location, Severity, dps_group, Lineage and Cell class of Upper airway (combined)	Upper Airway and Bronchi Atlas of COVID-19 Patients	0.0004347	1	0.001681	0.0183	7	190	SAMD12,MGST1,BACE2,MLPH,WNK2,RARB,CDH3
ToppCell Atlas	9f5f65869dad9a43ac94f81f9a19c72ffe5adc3c	wk_08-11-Epithelial-Airway_epithelial_progenitor-epi-stalk_early|wk_08-11 / Celltypes from embryonic and fetal-stage human lung	Human embryonic and fetal stage lung cell atlas	0.0004347	1	0.001681	0.0183	7	190	MYEF2,LIN7A,SLC38A1,SINHCAF,MGST1,NETO2,CDH3
ToppCell Atlas	dc20d323cee2741e39fba597263d6418ae0eadaf	PND10-Epithelial-Epithelial_Alveolar|PND10 / Age_group by Lineage, Lineage_subclass, Cell_type, subtypes-by-prolif	Mouse_Lung_DropSeq_E16-P28	0.0004347	1	0.001681	0.0183	7	190	NEXMIF,MALAT1,MGST1,ID2,ERRFI1,ATP1B1,NEAT1
ToppCell Atlas	ad0d9aed8c9c99551765d14730d70ebef1ea856b	Smart-start-Cell-Wel_seq-Neoplastic-Differentiated-like-MES-like-MES-like_hypoxia_independent-A|Smart-start-Cell-Wel_seq / Platform, Oncotype, Lineage, Cell_class, celltype (level4), mutation group	Harmonized single-cell landscape, intercellular crosstalk and tumor architecture of glioblastoma	0.0004347	1	0.001681	0.0183	7	190	ACTN1,GADD45A,MGST1,AEBP1,FBXO32,COL6A3,PI15
ToppCell Atlas	8c9c230a509afaeee50644153974a5642b01a2b8	Anterior_Cingulate_gyrus_(CgG)-Neuronal-Inh_GABAergic-i_Gaba_3-GABA_PVALB_1|Anterior_Cingulate_gyrus_(CgG) / Sample groups (6 Anatomical region groups), with 5 level hierarchy of cell types	Human Adult Multiple Cortical Areas SMART-seq	0.0004347	1	0.001681	0.0183	7	190	ERBB4,PPARGC1A,SAT1,KCNC2,KCNAB1,UNC5D,ROR1
ToppCell Atlas	66d29f53f129fc18771f6214316a913eeaccd55e	3'_v3-lymph-node_spleen-Lymphocytic_T_CD8-Tem/emra_CD8|lymph-node_spleen / Manually curated celltypes from each tissue	Cross-tissue immune cell analysis reveals tissue-specific features in humans	0.0004347	1	0.001681	0.0183	7	190	MBP,TPRG1,NIBAN1,ID2,GK5,TGFBR3,ATP2B4
ToppCell Atlas	c29dabf0826663b9d6df51a7af9b76592090e44c	IPF-Epithelial-Goblet|World / Disease state, Lineage and Cell class	Resident Cell Populations in IPF and COPD	0.0004347	1	0.001681	0.0183	7	190	SAMD12,BMPR1B,BACE2,WNK2,RBPMS,STEAP4,TACC2
ToppCell Atlas	db19c72d8c8053262b535068c5a9d4d696989cb1	droplet-Pancreas-Endocrine-18m-Epithelial-pancreatic_A_cell|Pancreas / Large_Intestine_Pancreas_Liver - method, tissue, subtissue, age, lineage, cell ontology and free annotation	Mouse Aging Atlas- Tabula Muris Senis	0.0004347	1	0.001681	0.0183	7	190	MALAT1,NCAM1,GALNT13,ITPR1,GLS,SRSF7,IGSF21
ToppCell Atlas	d4910c37045a8b8bb53b37625263bc0a47b6e3f8	droplet-Kidney-nan-18m-Epithelial-Epcam____kidney_collecting_duct_principal_cell|Kidney / Skin_Bladder_Kidney_Mammary_Gland - method, tissue, subtissue, age, lineage, cell ontology and free annotation	Mouse Aging Atlas- Tabula Muris Senis	0.0004347	1	0.001681	0.0183	7	190	SGMS2,SPIRE1,BMPR1B,VEGFD,SLC8A1,NUDT4,ATP2B4
ToppCell Atlas	3a5723c2daf58c1932edd70910db4b8b30f63f42	severe_COVID-19-RBC|severe_COVID-19 / disease group, cell group and cell class (v2)	PBMC Atlas of COVID-19 and Influenza Patients (Lee et al.)	0.0004347	1	0.001681	0.0183	7	190	NCEH1,RANBP10,SLC40A1,IGF2BP2,NUDT4,TMOD1,EPB41
ToppCell Atlas	1de06eb149c45152e2fe0c8a8320bbfc69a4d0c6	saliva-Severe-critical_progression_d12-22_no-steroids-Myeloid-Monocytic-Classical_Monocyte-Mono_c2-CD14-HLA-DPB1|Severe-critical_progression_d12-22_no-steroids / Compartment, severity and other cell annotations on 10x 3' data (130k)	Large Scale COVID-19 Single Cell Data (Ren et al.)	0.0004365	1	0.001688	0.01838	4	50	MALAT1,SAT1,CDC42EP3,NEAT1
ToppCell Atlas	f814dc20034bafa1c0e8dfe98e58370cf3f73bee	3'-Parenchyma_lung-Immune_Myeloid-Dendritic-conventional_dendritic_cell|3' / 5'-vs-3', Tissue groups, Lineages, Lineage subclass, Cell_type2, Cell_subtype2_L4.5	The Integrated Human Lung Cell Atlas	0.0004485	1	0.00172	0.01872	7	191	HDAC9,ADAM19,ENPP1,P2RY14,RUBCNL,ID2,PADI2
ToppCell Atlas	9bb6a6b88f351217455765ba07a6acf11fda98f4	PBMC_fresh-frozen-Mild-Moderate_progression_d02_child-Lymphocytic-Lymphocytic_T|Mild-Moderate_progression_d02_child / Compartment, severity and other cell annotations on 10x 3' data (130k)	Large Scale COVID-19 Single Cell Data (Ren et al.)	0.0004485	1	0.00172	0.01872	7	191	TNIK,PDK1,ACTN1,ITPKB,ESYT2,NELL2,AAK1
ToppCell Atlas	f663131a4810584c5854bd64ee7991a237b7707f	renal_medulla_nuclei-Adult_normal_reference-Endothelial-blood_vessel_endothelial_cell_of_kidney-arteriolar_vasa-recta_endothelial-Ascending_Vasa_Recta_Endothelial_Cell|Adult_normal_reference / Celltypes from Cells and Nuclei per compartment and clinical group	Integrated Single-nucleus and Single-cell RNA-seq of the Adult Human Kidney	0.0004485	1	0.00172	0.01872	7	191	ABR,DHRS3,MEIS2,SH3BP5,RARB,TGFBR3,TMOD1
ToppCell Atlas	5a5b5402a077b3189ca156f2bac5f47ad780aebf	droplet-Kidney-KIDNEY-30m-Epithelial-kidney_loop_of_Henle_thick_ascending_limb_epithelial_cell|Kidney / Skin_Bladder_Kidney_Mammary_Gland - method, tissue, subtissue, age, lineage, cell ontology and free annotation	Mouse Aging Atlas- Tabula Muris Senis	0.0004485	1	0.00172	0.01872	7	191	THSD4,TENM2,CDKL1,PPARGC1A,PRELID2,NUDT4,ATP1B1
ToppCell Atlas	78bcce497920cc5b3bef083eab50deb1cc82cd2e	droplet-Kidney-KIDNEY-30m-Epithelial-Epcam____thick_ascending_tube_S_epithelial_cell|Kidney / Skin_Bladder_Kidney_Mammary_Gland - method, tissue, subtissue, age, lineage, cell ontology and free annotation	Mouse Aging Atlas- Tabula Muris Senis	0.0004485	1	0.00172	0.01872	7	191	THSD4,TENM2,CDKL1,PPARGC1A,PRELID2,NUDT4,ATP1B1
ToppCell Atlas	b2c86cde341fe350143658c8a8a4a9edbce3f19b	renal_medulla_nuclei-Hypertensive_with+without-CKD-Endothelial-blood_vessel_endothelial_cell_of_kidney-arteriolar_vasa-recta_endothelial-Afferent_/_Efferent_Arteriole_Endothelial_Cell|Hypertensive_with+without-CKD / Celltypes from Cells and Nuclei per compartment and clinical group	Integrated Single-nucleus and Single-cell RNA-seq of the Adult Human Kidney	0.0004485	1	0.00172	0.01872	7	191	THSD4,ABR,CHRM3,MEIS2,RASSF3,CALD1,MCTP1
ToppCell Atlas	6cda82a994f4b205cf54590c979d7c9f3be2b4c8	PBMC-Control-Myeloid-cDC-cDC-cDC_6|Control / Location, Disease Group, Cell group, Cell class and sub_cluster (2021.03.01)	Integration of Multiple Sampling Location of COVID-19 Patients	0.0004485	1	0.00172	0.01872	7	191	HDAC9,P2RY14,MAP3K8,CCDC6,BHLHE40,SLC8A1,ATP1B1
ToppCell Atlas	6cb2c107bc674aa173b4009f320a1687a76f3979	3'-Parenchyma_lung-Epithelial-Alveolar_epithelium-type_II_pneumocyte-AT2-AT2_L.0.1.1.2|3' / 5'-vs-3', Tissue groups, Lineages, Lineage subclass, Cell_type2, Cell_subtype2_L4.5	The Integrated Human Lung Cell Atlas	0.0004485	1	0.00172	0.01872	7	191	LMO3,ZNF385B,MGST1,MLPH,TACC2,HSD17B6,FGGY
ToppCell Atlas	753deb090b7b78b4ef31604dbe5dbfc4dcf5184a	3'-Broncho-tracheal-Immune_Lymphocytic-Lymphocytic_T/NK-natural_killer_cell-NK_cells-NK_cells_L.1.3.0.0|3' / 5'-vs-3', Tissue groups, Lineages, Lineage subclass, Cell_type2, Cell_subtype2_L4.5	The Integrated Human Lung Cell Atlas	0.0004485	1	0.00172	0.01872	7	191	CD244,MBP,MALAT1,NCAM1,ID2,LINC00299,PCSK7
ToppCell Atlas	0b84fd1dc68146d9f72422b102744d2847f5ecb2	Adult-Immune-T_lymphocyte-D175|Adult / Lineage, Cell type, age group and donor	Human Lung Cells in 3 Age Groups (Wang et al.)	0.0004485	1	0.00172	0.01872	7	191	TRERF1,ADAM19,ITPKB,SLC38A1,NELL2,ADAM12,LY9
ToppCell Atlas	1155c28407ff97d950d70d53256a9fb6307a2bac	3'-Parenchyma_lung-Immune_Myeloid-Dendritic-conventional_dendritic_cell-DC1_(conventional_dendritic_cell)|3' / 5'-vs-3', Tissue groups, Lineages, Lineage subclass, Cell_type2, Cell_subtype2_L4.5	The Integrated Human Lung Cell Atlas	0.0004485	1	0.00172	0.01872	7	191	HDAC9,ADAM19,ENPP1,P2RY14,RUBCNL,ID2,PADI2
ToppCell Atlas	5a4ad5ae5c2dbfb225158cb598ef649c26a48350	COVID-19-lung-CD4+_Treg|COVID-19 / Disease (COVID-19 only), tissue and cell type	COVID-19 Autopsy Atlas (Lung, Liver, Kidney, Heart)	0.0004485	1	0.00172	0.01872	7	191	TRERF1,ADAM19,SLC38A1,NELL2,NIBAN1,CHST11,LY9
ToppCell Atlas	5b6e1caf7827ee4e1f39ca25f04ebbf608952721	Smart-start-Cell-Wel_seq-Neoplastic-Stem-like-NPC-like|Smart-start-Cell-Wel_seq / Platform, Oncotype, Lineage, Cell_class, celltype (level4), mutation group	Harmonized single-cell landscape, intercellular crosstalk and tumor architecture of glioblastoma	0.0004485	1	0.00172	0.01872	7	191	PCP4,NCAM1,DCX,CADM2,SLC38A1,GRIK2,PLXNA4
ToppCell Atlas	2da876d26f37a00dbdf1ee79d724306e8b20f304	Calu_3-infected-SARSCoV2|infected / Cell line, Condition and Strain	SARS-CoV-2 Infected Human Cell Lines	0.0004485	1	0.00172	0.01872	7	191	IL15RA,MALAT1,GBP2,TRANK1,SAT1,PPM1K,NEAT1
ToppCell Atlas	2b10a73c5d80e83d67a7121fb004a1aa86a537ef	BAL-Severe-Myeloid-TRAM-TRAM3|Severe / Location, Disease Group, Cell group, Cell class (2021.03.09)	Integration of Multiple Sampling Location of COVID-19 Patients	0.0004485	1	0.00172	0.01872	7	191	CHRM3,STAC,SVIL,KCNAB1,GPNMB,MLPH,ATP1B1
ToppCell Atlas	337d7d7b89fe370e1fe005b9daad76c5dc3b8444	3'-Broncho-tracheal-Immune_Lymphocytic-Lymphocytic_T/NK-natural_killer_cell-NK_cells|3' / 5'-vs-3', Tissue groups, Lineages, Lineage subclass, Cell_type2, Cell_subtype2_L4.5	The Integrated Human Lung Cell Atlas	0.0004485	1	0.00172	0.01872	7	191	CD244,MBP,MALAT1,NCAM1,ID2,LINC00299,PCSK7
ToppCell Atlas	d31975fc33779b0b3ff1a50d7c64fec8d08be4d4	367C-Epithelial_cells|367C / Donor, Lineage, Cell class and subclass (all cells)	Tissue Stability Cell Atlas - Lung Cells	0.0004485	1	0.00172	0.01872	7	191	LMO3,ZNF385B,CFAP221,STEAP4,TACC2,HSD17B6,FGGY
ToppCell Atlas	02e1ae144da7274171e055356d10e8d175c5347f	BAL-Severe-Myeloid-TRAM-TRAM3-|Severe / Location, Disease Group, Cell group, Cell class and sub_cluster (2021.03.09)	Integration of Multiple Sampling Location of COVID-19 Patients	0.0004485	1	0.00172	0.01872	7	191	CHRM3,STAC,SVIL,KCNAB1,GPNMB,MLPH,ATP1B1
ToppCell Atlas	06760c3bb40e4f66879a5f5e09c9abfce4ebbba3	Mid-temporal_gyrus_(MTG)-Neuronal-Inh_GABAergic-i_Gaba_2-GABA_VIP_2-Inh_L1-3_VIP_GGH|Mid-temporal_gyrus_(MTG) / Sample groups (6 Anatomical region groups), with 5 level hierarchy of cell types	Human Adult Multiple Cortical Areas SMART-seq	0.0004485	1	0.00172	0.01872	7	191	ERBB4,MCC,ADRA1A,SCTR,SYT2,PLD5,L3MBTL4
ToppCell Atlas	7ad9b7a77d8a803011306a7f716f62b19b7dc556	PBMC-Severe-Lymphocyte-T/NK-CD4+_T-CD4+_CTL-|Severe / Location, Disease Group, Cell group, Cell class and sub_cluster (2021.03.01)	Integration of Multiple Sampling Location of COVID-19 Patients	0.0004485	1	0.00172	0.01872	7	191	MALAT1,TPRG1,SRSF7,AAK1,BHLHE40,TGFBR3,PCSK7
ToppCell Atlas	fd345837bfc40d85256b9a7e4fd3343bcbfe0ae5	facs-Brain_Non-Myeloid-Cortex-3m-Macroglial-astrocyte|Brain_Non-Myeloid / Brain_Non-Myeloid_Brain_Myeloid - method, tissue, subtissue, age, lineage, cell ontology and free annotation	Mouse Aging Atlas- Tabula Muris Senis	0.0004485	1	0.00172	0.01872	7	191	SPIRE1,BMPR1B,SORCS2,CHRDL1,ACOT11,ST6GALNAC5,DCLK1
ToppCell Atlas	e4c1c533771b582e21683dbec6f93a558d865e00	Brain_organoid-organoid_Paulsen_bioRxiv-3_mon-IPC_like-IPCs|3_mon / Sample Type, Dataset, Time_group, and Cell type.	Integration of Four Brain Organoid Datasets and One Fetal Brain Dataset	0.0004485	1	0.00172	0.01872	7	191	HDAC9,MALAT1,MEIS2,CORO2B,ARID5B,CALD1,CDC42EP3
ToppCell Atlas	05867b96199a46a415848409130697c810d18937	Severe_COVID-19-Myeloid-TRAM3|Severe_COVID-19 / Disease group,lineage and cell class （2021.01.30）	COVID-19 BAL Atlas	0.0004485	1	0.00172	0.01872	7	191	CHRM3,STAC,SVIL,KCNAB1,GPNMB,MLPH,ATP1B1
ToppCell Atlas	51cff0594ac7ad8c065c8ea2301f8c149bd062b4	droplet-Lung-30m-Endothelial-lymphatic_endothelial-lymphatic_endothelial_cell-lymphatic_endothelial_cell|30m / method, tissue, age, lineage, sublineage, cell ontologies, cell type and subtype	Mouse Aging Atlas- Tabula Muris Senis (Lung and Trachea)	0.0004485	1	0.00172	0.01872	7	191	MYLK,MEIS2,AEBP1,KLHL4,ADAM12,PLD5,PCDH7
ToppCell Atlas	55a282478488efd1561ea57a6f0218f55f711bb0	severe_COVID-19-CD4+_T_naive|World / disease group, cell group and cell class (v2)	PBMC Atlas of COVID-19 and Influenza Patients (Lee et al.)	0.0004485	1	0.00172	0.01872	7	191	PDK1,MALAT1,NELL2,KANK1,ARID5B,FBXO32,FHIT
ToppCell Atlas	e53290441a25d6245a96540445186db22026801c	facs-Marrow-B-cells-18m|Marrow / Spleen_Marrow_Thymus - method, tissue, subtissue, age, lineage, cell ontology and free annotation	Mouse Aging Atlas- Tabula Muris Senis	0.0004485	1	0.00172	0.01872	7	191	MTSS1,MALAT1,ZFP36L1,STAMBPL1,RUBCNL,PKIG,ATP1B1
ToppCell Atlas	54f07e4de61735051498846afb44b1798bed8144	5'-Adult-LargeIntestine-Epithelial-Tuft-related-Tuft|Adult / Celltypes from developing, pediatric, Crohn's, & adult GI tract	Cells of the human intestinal tract mapped across space and time	0.0004485	1	0.00172	0.01872	7	191	PCP4,MTSS1,CORO2B,GRIK2,ARHGEF10L,ZFHX3,IGSF21
ToppCell Atlas	5d24022cec293bc8d9e978ae99a109e660bb8f83	Entopeduncular-Neuronal-Inhibitory-iN1(Gad1Gad2_Th)|Entopeduncular / BrainAtlas - Mouse McCarroll V32	Mouse Adult Brain Overview (690k cells, 9 regions, 565 cell clusters)	0.0004485	1	0.00172	0.01872	7	191	ZNF385B,TENM2,TRANK1,KCNC2,AAK1,MCTP1,ERC2
ToppCell Atlas	4e4887175200a57e1b041f2f131e3df774df3509	COPD-Myeloid-cDC2|World / Disease state, Lineage and Cell class	Resident Cell Populations in IPF and COPD	0.0004485	1	0.00172	0.01872	7	191	HDAC9,ADAM19,P2RY14,ENTPD7,CAMK1D,SLC8A1,PADI2
ToppCell Atlas	e979f6768065b8b3e522d66999ca794d844eccb4	saliva-Severe-critical_progression_d28-40-Myeloid-Monocytic-Classical_Monocyte|Severe-critical_progression_d28-40 / Compartment, severity and other cell annotations on 10x 3' data (130k)	Large Scale COVID-19 Single Cell Data (Ren et al.)	0.0004485	1	0.00172	0.01872	7	191	MALAT1,SAT1,ZFP36L1,NIBAN1,RUBCNL,CDC42EP3,NEAT1
ToppCell Atlas	67479df0ca4c5a792fd604aded3f75609fec0888	10x5'-bone_marrow-Lymphocytic_B-Memory_B_cells|bone_marrow / Manually curated celltypes from each tissue	Cross-tissue immune cell analysis reveals tissue-specific features in humans	0.0004485	1	0.00172	0.01872	7	191	HDAC9,ARHGAP24,JADE3,BACE2,RUBCNL,PKIG,LY9
ToppCell Atlas	0b36223bd7f5758cc37194da6cc252f613bc3c97	mild-Others-Megakaryocytes|mild / Cohort 2 (Rhapsody WB + PBMC) with disease condition, lineage and cell classs	PBMC Atlas of COVID-19 Patients (Schulte-Schrepping et al.)	0.0004485	1	0.00172	0.01872	7	191	MYLK,ACTN1,TSPAN9,SAT1,NIBAN1,STEAP4,PADI2
ToppCell Atlas	a189fdc9c739bb0801e2f38af0932a1ea615cb34	background-B_cells|World / Sample and Cell Type and Tumor Cluster (all cells)	Human Hepatoblastoma Atlas	0.0004485	1	0.00172	0.01872	7	191	HDAC9,ARHGAP24,ADAM19,SLC38A1,KCNQ5,RUBCNL,LY9
ToppCell Atlas	73dae4cdea86aec62393ad7303dc7375a6b3fc86	Entopeduncular-Neuronal-Inhibitory|Entopeduncular / BrainAtlas - Mouse McCarroll V32	Mouse Adult Brain Overview (690k cells, 9 regions, 565 cell clusters)	0.0004485	1	0.00172	0.01872	7	191	ZNF385B,TENM2,TRANK1,KCNC2,AAK1,MCTP1,ERC2
ToppCell Atlas	e1ec165ba6578cefd88895e7e183190e79f733a4	droplet-Kidney-nan-3m-Epithelial-Epcam____thick_ascending_tube_S_epithelial_cell|Kidney / Skin_Bladder_Kidney_Mammary_Gland - method, tissue, subtissue, age, lineage, cell ontology and free annotation	Mouse Aging Atlas- Tabula Muris Senis	0.0004485	1	0.00172	0.01872	7	191	TENM2,PPARGC1A,PRELID2,PDZRN4,NUDT4,ATP1B1,HSD17B14
ToppCell Atlas	0646cca78e24aeb6baa9934d3c439b797c567997	COVID-19-T_cells-CD4+_T_cells|COVID-19 / group, cell type (main and fine annotations)	COVID-19 Lung Autopsy Data (SCP1219)	0.0004485	1	0.00172	0.01872	7	191	TRERF1,ADAM19,SLC38A1,NELL2,NIBAN1,CHST11,EPB41
ToppCell Atlas	a090f9ea58a700c995c4ad35eeebb699f07040f7	ICU-SEP-Lymphocyte-B-B_naive|ICU-SEP / Disease, Lineage and Cell Type	Sepsis Atlas	0.0004485	1	0.00172	0.01872	7	191	ARHGAP24,P2RY14,BACE2,RUBCNL,PPM1K,PKIG,IL4R
ToppCell Atlas	a55b6f0a7ec1a8852ffca593cfdccd7edea09b7b	droplet-Lung-30m-Endothelial-lymphatic_endothelial-lymphatic_endothelial_cell|30m / method, tissue, age, lineage, sublineage, cell ontologies, cell type and subtype	Mouse Aging Atlas- Tabula Muris Senis (Lung and Trachea)	0.0004485	1	0.00172	0.01872	7	191	MYLK,MEIS2,AEBP1,KLHL4,ADAM12,PLD5,PCDH7
ToppCell Atlas	53131efa8486abeb40e53f1dcf7c2d779f60f8cb	PBMC-Severe-Lymphocyte-T/NK-CD4+_T-CD4+_CTL-|Severe / Location, Disease Group, Cell group, Cell class and sub_cluster (2021.03.09)	Integration of Multiple Sampling Location of COVID-19 Patients	0.0004485	1	0.00172	0.01872	7	191	MALAT1,TPRG1,SRSF7,AAK1,BHLHE40,TGFBR3,PCSK7
ToppCell Atlas	9c0ee270209b02043393416ecc9a81ddedfbb8b6	Primary_Motor_Cortex_(M1)-Neuronal-Inh_GABAergic-i_Gaba_3-GABA_SST-Inh_L4-6_SST_MTHFD2P6|Primary_Motor_Cortex_(M1) / Sample groups (6 Anatomical region groups), with 5 level hierarchy of cell types	Human Adult Multiple Cortical Areas SMART-seq	0.0004485	1	0.00172	0.01872	7	191	ENPP1,ADAMTS5,TGFBR3,ST6GALNAC5,FBLIM1,PRLR,L3MBTL4
ToppCell Atlas	7da172553ed6df4a0c34ecd55665a9598b5071a5	PBMC-Severe-Hematopoietic-Platelet-Platelet-plt_1|Severe / Location, Disease Group, Cell group, Cell class and sub_cluster (2021.03.01)	Integration of Multiple Sampling Location of COVID-19 Patients	0.0004485	1	0.00172	0.01872	7	191	TPM4,MYLK,TSPAN9,TTC7B,CALD1,SLC40A1,STOM
ToppCell Atlas	1a1bf85bc77bf093a0ac2cb9eabaeac820a7b93e	PBMC-Severe-Hematopoietic-Platelet-Platelet-plt_1|Severe / Location, Disease Group, Cell group, Cell class and sub_cluster (2021.03.09)	Integration of Multiple Sampling Location of COVID-19 Patients	0.0004485	1	0.00172	0.01872	7	191	TPM4,MYLK,TSPAN9,TTC7B,CALD1,SLC40A1,STOM
ToppCell Atlas	b94e66ac71e73f46b0323d424e7b8b906751d584	droplet-Mammary_Gland-nan-21m-Epithelial-luminal_epithelial_cell_of_mammary_gland|Mammary_Gland / Skin_Bladder_Kidney_Mammary_Gland - method, tissue, subtissue, age, lineage, cell ontology and free annotation	Mouse Aging Atlas- Tabula Muris Senis	0.0004485	1	0.00172	0.01872	7	191	PCP4,THSD4,TSPAN9,SORCS2,TPRG1,ATP1B1,PRLR
ToppCell Atlas	b4fba92f9bd1354a07fedfca7304a3757e6d5beb	facs-MAT|facs / Fat_BAT_GAT_MAT_SCAT - method, tissue, subtissue, age, lineage, cell ontology and free annotation	Mouse Aging Atlas- Tabula Muris Senis	0.0004485	1	0.00172	0.01872	7	191	MEIS2,P2RY14,ITGA11,GPC6,OGN,LHFPL6,GREM1
ToppCell Atlas	4257f02856f3510981e9f84d465d91448d6126e2	PBMC-Control-Myeloid-cDC-cDC-cDC_6|Control / Location, Disease Group, Cell group, Cell class and sub_cluster (2021.03.09)	Integration of Multiple Sampling Location of COVID-19 Patients	0.0004485	1	0.00172	0.01872	7	191	HDAC9,P2RY14,MAP3K8,CCDC6,BHLHE40,SLC8A1,ATP1B1
ToppCell Atlas	06edf2e9b50ea20060648d41fa42ee16086fdf42	tumor_Lymph_Node_/_Brain-B_lymphocytes-Follicular_B_cells|tumor_Lymph_Node_/_Brain / Location, Cell class and cell subclass	Human Metastatic Lung Adenocarcinoma (Nayoung Kim et al)	0.0004485	1	0.00172	0.01872	7	191	ARHGAP24,ADAM19,MTSS1,RUBCNL,PKIG,LY9,IL4R
ToppCell Atlas	b9b091d6b352d5128bb864ff52d2e5fb3387b766	10x_3'_v3-tissue-resident_(10x_3'_v3)-myeloid-myeloid_granulocytic-neutrophil|tissue-resident_(10x_3'_v3) / Per Platform+tissue_group, by lineage_subgroup, cell_group, cell_type	Immune and Hematologic Cells from 24 tissues of the Tabula Sapiens: a multiple organ single cell transcriptomic atlas of humans.	0.0004485	1	0.00172	0.01872	7	191	ACTN1,LIN7A,STX3,NIBAN1,STEAP4,PADI2,NEAT1
ToppCell Atlas	1cd4d513ac363fdda07030b85a88174d29af3588	E18.5-samps-Epithelial-Alveolar_epithelial|E18.5-samps / Age Group, Lineage, Cell class and subclass	Mouse_Lung_DevAtlas	0.0004485	1	0.00172	0.01872	7	191	MGST1,MPP7,NPC1,PPP1R3B,ID2,ERRFI1,ATP1B1
ToppCell Atlas	355f5bcb220d917163833dead0050fc756c7b260	3'-Broncho-tracheal-Immune_Lymphocytic-Lymphocytic_T/NK-natural_killer_cell|3' / 5'-vs-3', Tissue groups, Lineages, Lineage subclass, Cell_type2, Cell_subtype2_L4.5	The Integrated Human Lung Cell Atlas	0.0004485	1	0.00172	0.01872	7	191	CD244,MBP,MALAT1,NCAM1,ID2,LINC00299,PCSK7
ToppCell Atlas	3839bf57419d3ec3d4464277bb33301d2b7d701f	10x3'2.3-week_17-19-Hematopoietic-MK-early_MK|week_17-19 / cell types per 3 fetal stages;per 3',per 5'	Blood and immune development in human fetal bone marrow	0.0004485	1	0.00172	0.01872	7	191	TNIK,ZBTB16,MYLK,STAC,ST6GAL2,MAST4,MED12L
ToppCell Atlas	9fda87fb6bc5b8b6c0214ec909ebbc9f3f65319b	IPF-Myeloid-cDC2|World / Disease state, Lineage and Cell class	Resident Cell Populations in IPF and COPD	0.0004485	1	0.00172	0.01872	7	191	HDAC9,SLC8A1-AS1,P2RY14,ENTPD7,CAMK1D,SLC8A1,PADI2
ToppCell Atlas	48cffb55c71bb8b34e926fc461fcd345ce43ea00	Brain_organoid-organoid_Paulsen_bioRxiv-3_mon-IPC_like|3_mon / Sample Type, Dataset, Time_group, and Cell type.	Integration of Four Brain Organoid Datasets and One Fetal Brain Dataset	0.0004485	1	0.00172	0.01872	7	191	HDAC9,MALAT1,MEIS2,CORO2B,ARID5B,CALD1,CDC42EP3
ToppCell Atlas	ae524103331fa53fa82888dbb567fc36abcee7e0	facs-Skin|facs / Skin_Bladder_Kidney_Mammary_Gland - method, tissue, subtissue, age, lineage, cell ontology and free annotation	Mouse Aging Atlas- Tabula Muris Senis	0.0004485	1	0.00172	0.01872	7	191	TENM2,KANK1,PDZRN4,TACC2,GREM1,ATP2B4,PRLR
ToppCell Atlas	91327184ca40bfb8c9e904991b1be503aaccd7bc	hematopoetic_progenitors-CD34+_MEP_1|World / Lineage and Cell class	Human Bone Marrow Atlas	0.0004485	1	0.00172	0.01872	7	191	ZBTB16,CHRM3,ST6GAL2,MED12L,SLC40A1,PKIG,ATP1B1
ToppCell Atlas	b270c3dd5952f56b9bdceabe13e298fe6757563b	PND10-Endothelial-Endothelial_blood-vessel-Macrovascular_EC|PND10 / Age_group by Lineage, Lineage_subclass, Cell_type, subtypes-by-prolif	Mouse_Lung_DropSeq_E16-P28	0.0004485	1	0.00172	0.01872	7	191	CRIM1,RNF144A,SAMD12,NCAM2,MEIS2,MMP16,MCTP1
ToppCell Atlas	3b57e353b74ebc866d0e11deeba31fa764c42325	severe_COVID-19-B_memory|World / disease group, cell group and cell class (v2)	PBMC Atlas of COVID-19 and Influenza Patients (Lee et al.)	0.0004485	1	0.00172	0.01872	7	191	ARHGAP24,JADE3,SINHCAF,ARID5B,BACE2,PKIG,LY9
ToppCell Atlas	913cbdd370e0bcc57038dc4c78a4b6d7ac420b5d	PBMC-Severe-Lymphocyte-T/NK-CD4+_T-CD4+_CTL|Severe / Location, Disease Group, Cell group, Cell class (2021.03.09)	Integration of Multiple Sampling Location of COVID-19 Patients	0.0004485	1	0.00172	0.01872	7	191	MALAT1,TPRG1,SRSF7,AAK1,BHLHE40,TGFBR3,PCSK7
ToppCell Atlas	c7b95a5f9185d533c08754ce2e4ce91533eb612e	5'-GW_trimst-2-SmallIntestine-Neuronal-neuron_precursor-Neuroblast|GW_trimst-2 / Celltypes from developing, pediatric, Crohn's, & adult GI tract	Cells of the human intestinal tract mapped across space and time	0.0004485	1	0.00172	0.01872	7	191	ERBB4,STAC,NELL2,DLG2,GRIK2,SLC35F1,PDZRN3
ToppCell Atlas	6e1d825dc33b915b95f13ccd237a552160a4be98	Healthy-pDC|World / disease group, cell group and cell class	PBMC Atlas of COVID-19 Patients (Arunachalam et al.)	0.0004485	1	0.00172	0.01872	7	191	MCC,AEBP1,P2RY14,NPC1,RUBCNL,PLXNA4,RASSF8
ToppCell Atlas	8947010e47218095c5032f24c41e245e7977a33d	3'-Parenchyma_lung-Immune_Myeloid-Dendritic-conventional_dendritic_cell-DC1_(conventional_dendritic_cell)-DC1_L.1.2.1.2|3' / 5'-vs-3', Tissue groups, Lineages, Lineage subclass, Cell_type2, Cell_subtype2_L4.5	The Integrated Human Lung Cell Atlas	0.0004485	1	0.00172	0.01872	7	191	HDAC9,ADAM19,ENPP1,P2RY14,RUBCNL,ID2,PADI2
ToppCell Atlas	c1bb3ae5c297f55cdadf5b6e53d5296389d5099e	11.5-Airway-Epithelial-Neuroendocrine|Airway / Age, Tissue, Lineage and Cell class	Human Fetal Lung in Development	0.0004485	1	0.00172	0.01872	7	191	DCX,KCNJ3,STXBP5L,PCLO,GRIK2,PEX5L,RBFOX1
ToppCell Atlas	c3385226915097f47d2f197166fc755227438524	COVID-19_Moderate-CD8+_T_naive|World / disease group, cell group and cell class	PBMC Atlas of COVID-19 Patients (Arunachalam et al.)	0.0004485	1	0.00172	0.01872	7	191	PDK1,NELL2,ATF7IP2,FBXO32,FHIT,AAK1,IQCA1
ToppCell Atlas	a251b134f67a0a1ef3a42f50042f128a17f20b22	facs-Pancreas-Endocrine-24m-Epithelial|Pancreas / Large_Intestine_Pancreas_Liver - method, tissue, subtissue, age, lineage, cell ontology and free annotation	Mouse Aging Atlas- Tabula Muris Senis	0.0004485	1	0.00172	0.01872	7	191	NCAM1,BACE2,CNTN1,PRUNE2,LDLR,ACOT11,PRLR
ToppCell Atlas	ca138cc2224b32dd08cf98ead00188bcfb1a9b69	COVID-19_Severe-Lymphoid_T/NK-CD4+_CTL|COVID-19_Severe / Disease group, lineage and cell class	Integration of 5 COVID-19 PBMC Datasets	0.0004485	1	0.00172	0.01872	7	191	MALAT1,TPRG1,SRSF7,AAK1,BHLHE40,TGFBR3,PCSK7
ToppCell Atlas	b96233056cab384f34f804f4d767d0f98a280861	PBMC-Severe-Lymphocyte-T/NK-CD4+_T-CD4+_CTL|Severe / Location, Disease Group, Cell group, Cell class and sub_cluster (2021.03.01)	Integration of Multiple Sampling Location of COVID-19 Patients	0.0004485	1	0.00172	0.01872	7	191	MALAT1,TPRG1,SRSF7,AAK1,BHLHE40,TGFBR3,PCSK7
ToppCell Atlas	38681a1b182d6af5cce85db5431b6eba4b20ad96	droplet-Lung-30m-Endothelial-lymphatic_endothelial|30m / method, tissue, age, lineage, sublineage, cell ontologies, cell type and subtype	Mouse Aging Atlas- Tabula Muris Senis (Lung and Trachea)	0.0004485	1	0.00172	0.01872	7	191	MYLK,MEIS2,AEBP1,KLHL4,ADAM12,PLD5,PCDH7
ToppCell Atlas	a90c8ab2077e52bbc998457c85a1b9867f9c8c93	Mid-temporal_gyrus_(MTG)-Non-neuronal|Mid-temporal_gyrus_(MTG) / Sample groups (6 Anatomical region groups), with 5 level hierarchy of cell types	Human Adult Multiple Cortical Areas SMART-seq	0.0004485	1	0.00172	0.01872	7	191	ITPKB,KANK1,ZFP36L1,CLIC4,C10orf90,PADI2,NEAT1
ToppCell Atlas	657297cd19d05a7e7bb74fc3a086fbd95f47aae4	facs-Pancreas-Endocrine-3m-Epithelial|Pancreas / Large_Intestine_Pancreas_Liver - method, tissue, subtissue, age, lineage, cell ontology and free annotation	Mouse Aging Atlas- Tabula Muris Senis	0.0004485	1	0.00172	0.01872	7	191	NCAM1,MYEF2,ITPR1,GLS,STXBP5L,PEX5L,PWWP3B
ToppCell Atlas	4dcb15de821439011df1bb0bbd7682d674bd725d	facs-Marrow-B-cells-3m-Myeloid-granulocyte|Marrow / Spleen_Marrow_Thymus - method, tissue, subtissue, age, lineage, cell ontology and free annotation	Mouse Aging Atlas- Tabula Muris Senis	0.0004502	1	0.001725	0.01877	6	137	DLGAP2,TENM2,TRANK1,PDZRN4,GRIK2,GREM1
ToppCell Atlas	81cdb216e6c81acf9c2072f9d39e1a42612e1258	kidney_cells-Adult_normal_reference-Epithelial-Collecting_tubule_epithelial_cell-kidney_collecting_duct_intercalated_cell-Connecting_Tubule_Intercalated_Cell_Type_A|Adult_normal_reference / Celltypes from Cells and Nuclei per compartment and clinical group	Integrated Single-nucleus and Single-cell RNA-seq of the Adult Human Kidney	0.0004502	1	0.001725	0.01877	6	137	SLC38A1,PPARGC1A,FGF7,SLC8A1,GALNT17,CCBE1
ToppCell Atlas	c05ceeb7b483324604cb3f647d2da2b3786071b1	facs-Marrow-B-cells-3m-Myeloid-granulocyte|Marrow / Spleen_Marrow_Thymus - method, tissue, subtissue, age, lineage, cell ontology and free annotation	Mouse Aging Atlas- Tabula Muris Senis	0.0004502	1	0.001725	0.01877	6	137	DLGAP2,TENM2,TRANK1,PDZRN4,GRIK2,GREM1
ToppCell Atlas	8e2fa2ef8becace96a68bb85c002329110902fbb	LPS-antiTNF-Hematopoietic_Meg-Ery-Mes-Epi-like-Erythroid|LPS-antiTNF / V2 postpublication: Rhesus Genome Updated; Treatment groups by lineage, cell_type_level1, cell_type_level2	PretermPrimateLungAtlas	0.0004502	1	0.001725	0.01877	6	137	HDAC9,ASPN,SPEG,SPIRE1,KCNJ3,CHRDL1
ToppCell Atlas	5cb84392e4483f50e09fb7395e2ec98f3eb6ecf3	primary_visual_cortex-Neuronal-GABAergic_neuron-Sst-Sst_Chodl|primary_visual_cortex / Per Region, Lineage, Cell class, Cell type, Cell subtype	Shared and distinct transcriptomic cell types across neocortical areas	0.0004502	1	0.001725	0.01877	6	137	STAC,BACE2,MPP7,GPR143,PRLR,L3MBTL4
ToppCell Atlas	48c21e6938a46e3cd74ac10b8ace0a4751741af7	renal_cortex_nuclei-Adult_normal_reference-Epithelial-Collecting_tubule_epithelial_cell-kidney_collecting_duct_principal_cell-Inner_Medullary_Collecting_Duct_Cell|Adult_normal_reference / Celltypes from Cells and Nuclei per compartment and clinical group	Integrated Single-nucleus and Single-cell RNA-seq of the Adult Human Kidney	0.0004502	1	0.001725	0.01877	6	137	LMO3,BMPR1B,MYO3B,MLPH,ANKFN1,PCDH7
ToppCell Atlas	291df12b4b5ff11fbaa43033692b8f4b5cdf65a1	3'-Parenchyma_lung-Endothelial-Lymphatic_EC-endothelial_cell_of_lymphatic_vessel-Lymphatic_EC_mature|3' / 5'-vs-3', Tissue groups, Lineages, Lineage subclass, Cell_type2, Cell_subtype2_L4.5	The Integrated Human Lung Cell Atlas	0.0004627	1	0.001756	0.01911	7	192	TNFAIP8L3,BHMT2,CHRDL1,KLHL4,CALD1,SYNM,TMOD1
ToppCell Atlas	545c3990cbe3c04bfd95a0ab7499d2c4af509be1	NS-moderate-d_16-33-Myeloid-Neutrophil|d_16-33 / Location, Severity, dps_group, Lineage and Cell class of Upper airway (combined)	Upper Airway and Bronchi Atlas of COVID-19 Patients	0.0004627	1	0.001756	0.01911	7	192	MALAT1,SAT1,ZFP36L1,NIBAN1,PPP1R3B,RUBCNL,NEAT1
ToppCell Atlas	92f141d5ac462f652f405efa73ac6ef751f40ea3	Fetal_29-31_weeks-Immune-T_lymphocyte-D062|Fetal_29-31_weeks / Lineage, Cell type, age group and donor	Human Lung Cells in 3 Age Groups (Wang et al.)	0.0004627	1	0.001756	0.01911	7	192	TNIK,ITPKB,SLC38A1,NELL2,FKBP5,LY9,EPB41
ToppCell Atlas	12f7ea575da5d650c740e6060f5dab0478e563dd	ILEUM-inflamed-(1)_T_cell-(1)_Th17_Trm|(1)_T_cell / shred on tissue, inflammation_status, cell class(v3), cell subclass (v2)	Human Ileal Immune cells from Crohn's Disease	0.0004627	1	0.001756	0.01911	7	192	ADAM19,ERN1,ATF7IP2,ID2,ADAM12,BHLHE40,ATP2B4
ToppCell Atlas	30cefa0990ba1f379f350bfbf994a78db145075e	facs-Trachea-3m-Mesenchymal-fibroblast-fibroblast_of_trachea-tracheal_fibroblast_l20-25|3m / method, tissue, age, lineage, sublineage, cell ontologies, cell type and subtype	Mouse Aging Atlas- Tabula Muris Senis (Lung and Trachea)	0.0004627	1	0.001756	0.01911	7	192	IL15RA,ANTXR2,AEBP1,ANTXR1,ADAMTS5,SLIT3,DCLK1
ToppCell Atlas	f48202c271c9233c78de255a2fa131b219f688d7	PBMC-Severe-Hematopoietic-Platelet-Platelet|Severe / Location, Disease Group, Cell group, Cell class and sub_cluster (2021.03.09)	Integration of Multiple Sampling Location of COVID-19 Patients	0.0004627	1	0.001756	0.01911	7	192	TPM4,MYLK,ACTN1,TSPAN9,TTC7B,CALD1,STOM
ToppCell Atlas	35ae787e90e7e5e333978125e19de1590316c769	PBMC-Severe-Hematopoietic-Platelet|Severe / Location, Disease Group, Cell group, Cell class and sub_cluster (2021.03.01)	Integration of Multiple Sampling Location of COVID-19 Patients	0.0004627	1	0.001756	0.01911	7	192	TPM4,MYLK,ACTN1,TSPAN9,TTC7B,CALD1,STOM
ToppCell Atlas	0b954a4e5857dac45d97c491af9b27cb2d1bd339	10x_3'_v2v3-Non-neoplastic-Vascular-Mural_cell-Pericyte-Z|10x_3'_v2v3 / Platform, Oncotype, Lineage, Cell_class, celltype (level4), mutation group	Harmonized single-cell landscape, intercellular crosstalk and tumor architecture of glioblastoma	0.0004627	1	0.001756	0.01911	7	192	PHACTR2,ACTA2,GEM,SVIL,ARID5B,SLIT3,PCSK7
ToppCell Atlas	916fbec1c7ab7969bda711886ac88e877e30c280	human_hepatoblastoma-Tumor_cells|World / Sample and Cell Type and Tumor Cluster (all cells)	Human Hepatoblastoma Atlas	0.0004627	1	0.001756	0.01911	7	192	MALAT1,SYNJ2,PRELID2,TNRC6A,PLCB1,ACSS3,IGF2BP2
ToppCell Atlas	690cf19e9b0b2ada80097c63eae827529aa5b6f3	5'-Airway_Nasal-Immune_Myeloid_mast-Myeloid_Mast/Baso|5' / 5'-vs-3', Tissue groups, Lineages, Lineage subclass, Cell_type2, Cell_subtype2_L4.5	The Integrated Human Lung Cell Atlas	0.0004627	1	0.001756	0.01911	7	192	TNIK,RNF144A,P2RY14,BACE2,ITGA11,ADAM12,IL1RAPL1
ToppCell Atlas	da3952bd5c96242c15eb76678d0608ae2926a16e	Mild-Myeloid-mDC|Mild / Condition, Lineage, Cell class and cell subclass	Bronchoalveolar Lavage (BAL) Atlas of COVID-19 Patients (Liao et al.)	0.0004627	1	0.001756	0.01911	7	192	HDAC9,ENPP1,GEM,SINHCAF,ANTXR2,P2RY14,ROR1
ToppCell Atlas	e911e286da26202853f9650ba3cdefe5a5c9b585	IPF-Endothelial-VE_Arterial|Endothelial / Disease state, Lineage and Cell class	Resident Cell Populations in IPF and COPD	0.0004627	1	0.001756	0.01911	7	192	ABR,SAMD12,MEIS2,MAP3K5,SYNJ2,ROR1,FBLIM1
ToppCell Atlas	8a284b6e499f5a3c116d5551430f00ecad4a3681	3'_v3-bone_marrow-Lymphocytic_B|bone_marrow / Manually curated celltypes from each tissue	Cross-tissue immune cell analysis reveals tissue-specific features in humans	0.0004627	1	0.001756	0.01911	7	192	ARHGAP24,CORO2B,BACE2,GALNTL6,RUBCNL,PKIG,LY9
ToppCell Atlas	6ebdb70cc0292e41b348d38d89f77e9a3b029bd8	COVID-19_Severe-Hematopoietic_Mega-Platelet|COVID-19_Severe / Disease group, lineage and cell class	Integration of 5 COVID-19 PBMC Datasets	0.0004627	1	0.001756	0.01911	7	192	TPM4,MYLK,ACTN1,TSPAN9,TTC7B,CALD1,STOM
ToppCell Atlas	e9fb8c57d8094f70fb492909b2bec40aa5f2e5b8	IPF-Myeloid-ncMonocyte|IPF / Disease state, Lineage and Cell class	Resident Cell Populations in IPF and COPD	0.0004627	1	0.001756	0.01911	7	192	RIN3,ZBTB16,MTSS1,SAT1,PPM1L,FKBP5,SLC8A1
ToppCell Atlas	cbe57cda44232b183821ac633b60a2668265e616	COVID-19-lung-Lymphatic_EC|COVID-19 / Disease (COVID-19 only), tissue and cell type	COVID-19 Autopsy Atlas (Lung, Liver, Kidney, Heart)	0.0004627	1	0.001756	0.01911	7	192	DLGAP2,SLC38A1,BACE2,MPP7,KLHL4,ABHD17B,PDE7B
ToppCell Atlas	f97f5f8226f5c65ca93072ef35d753231bee2490	MS-NK-|MS / Condition, Cell_class and T cell subcluster	COVID-19 Cerebrospinal Fluid-derived (CSF) Leukecytes	0.0004627	1	0.001756	0.01911	7	192	CD244,MBP,NCAM1,ROR1,ID2,LINC00299,IGF2BP2
ToppCell Atlas	eef591095921ede098f41a2b81897b18915bb753	B_cells-Memory_B_cells|World / Immune cells in Rheumatoid Arthritis Joint Synovial Tissues	Rheumatoid Arthritis and Lupus Nephritis Atlas	0.0004627	1	0.001756	0.01911	7	192	HDAC9,ARHGAP24,ADAM19,MALAT1,ITPR1,RUBCNL,LY9
ToppCell Atlas	0dfd1e9896c34aee0f842f8de5d0e3af62a15f68	droplet-Pancreas-Endocrine|Pancreas / Large_Intestine_Pancreas_Liver - method, tissue, subtissue, age, lineage, cell ontology and free annotation	Mouse Aging Atlas- Tabula Muris Senis	0.0004627	1	0.001756	0.01911	7	192	MALAT1,TNRC6A,BACE2,SRSF7,UBR4,PRLR,NEAT1
ToppCell Atlas	fe9297cb65234d9f511bab1a5dbf2679d5a4cd15	3'-GW_trimst-1.5-SmallIntestine-Neuronal-neurons_A-Branch_A1_(iMN)|GW_trimst-1.5 / Celltypes from developing, pediatric, Crohn's, & adult GI tract	Cells of the human intestinal tract mapped across space and time	0.0004627	1	0.001756	0.01911	7	192	PCP4,MYO5A,SPOCK1,MYEF2,PCLO,TMOD1,DCLK1
ToppCell Atlas	2f1c4ef693515ccc7231bd8c6641fad51d445d20	3'-GW_trimst-2-SmallIntestine-Neuronal-neurons_B|GW_trimst-2 / Celltypes from developing, pediatric, Crohn's, & adult GI tract	Cells of the human intestinal tract mapped across space and time	0.0004627	1	0.001756	0.01911	7	192	PCP4,DCX,NELL2,KCNQ5,DLG2,PCLO,TMOD1
ToppCell Atlas	5fddf679dcc9c0077d6bfe04c1e602863fb959eb	Healthy-B_naive|Healthy / disease group, cell group and cell class	PBMC Atlas of COVID-19 Patients (Arunachalam et al.)	0.0004627	1	0.001756	0.01911	7	192	ARHGAP24,CORO2B,BACE2,RUBCNL,ROR1,PKIG,IL4R
ToppCell Atlas	796e04365b2ea645e14d8970c8c22ff96ddd75de	facs-Limb_Muscle-Muscle_forelimb_and_hindlimb-18m-Mesenchymal-nan|Limb_Muscle / Tongue_Heart_Limb_Muscle_Aorta_Diaphragm - method, tissue, subtissue, age, lineage, cell ontology and free annotation	Mouse Aging Atlas- Tabula Muris Senis	0.0004627	1	0.001756	0.01911	7	192	NCAM1,P2RY14,GPNMB,CCDC6,THBS2,ERRFI1,LHFPL6
ToppCell Atlas	f44f5dd30db169fdd16c9d706d17ad44907a17af	MS-NK|MS / Condition, Cell_class and T cell subcluster	COVID-19 Cerebrospinal Fluid-derived (CSF) Leukecytes	0.0004627	1	0.001756	0.01911	7	192	CD244,MBP,NCAM1,ROR1,ID2,LINC00299,IGF2BP2
ToppCell Atlas	36deadab892d3e639a71f33697bb2d3cbbaa5372	Hippocampus-Endothelial|Hippocampus / BrainAtlas - Mouse McCarroll V32	Mouse Adult Brain Overview (690k cells, 9 regions, 565 cell clusters)	0.0004627	1	0.001756	0.01911	7	192	GBP2,CARMN,LMOD1,P2RY14,C1QTNF7,RBPMS,OGN
ToppCell Atlas	fbb34a959b9bd9cb72a5195a07f4653a957e4ca8	11.5-Airway-Epithelial-Bud_tip_adjacent|Airway / Age, Tissue, Lineage and Cell class	Human Fetal Lung in Development	0.0004627	1	0.001756	0.01911	7	192	PCP4,SLC38A1,NELL2,MGST1,PPP1R3B,NETO2,CDH3
ToppCell Atlas	3d6c4c5847ca1e44fa380403d25af45d5b51ee9b	5'-Airway_Nasal-Immune_Myeloid_mast-Myeloid_Mast/Baso-mast_cell-Mast_cells|5' / 5'-vs-3', Tissue groups, Lineages, Lineage subclass, Cell_type2, Cell_subtype2_L4.5	The Integrated Human Lung Cell Atlas	0.0004627	1	0.001756	0.01911	7	192	TNIK,RNF144A,P2RY14,BACE2,ITGA11,ADAM12,IL1RAPL1
ToppCell Atlas	c157981b9a179925edcaabc0cb3b8805f0929004	PND10-Endothelial-Endothelial_blood-vessel-Macrovascular_EC-VEC|PND10 / Age_group by Lineage, Lineage_subclass, Cell_type, subtypes-by-prolif	Mouse_Lung_DropSeq_E16-P28	0.0004627	1	0.001756	0.01911	7	192	CRIM1,RNF144A,NCAM2,MEIS2,STX3,BACE2,MMP16
ToppCell Atlas	ab88ea7723f0fa3b39611981c043445f27425404	3'_v3-lymph-node_spleen-Lymphocytic_T_CD8|lymph-node_spleen / Manually curated celltypes from each tissue	Cross-tissue immune cell analysis reveals tissue-specific features in humans	0.0004627	1	0.001756	0.01911	7	192	MALAT1,NELL2,TPRG1,NIBAN1,AAK1,ID2,TGFBR3
ToppCell Atlas	5d2b4830d025d3dbdf5623ce1c28d1036e1984a8	(3)_Chondrocytes|World / Cell class and subclass of bone marrow stroma cells in homeostatis	Mouse Bone Marrow Niche (Baryawno et al)	0.0004627	1	0.001756	0.01911	7	192	ZNF385B,SLC35D1,KCNMA1,CPA6,CHST11,CDC42EP3,PDE4DIP
ToppCell Atlas	e0412964a3ee1bf3c0ef64f9a6f20f7e7835701e	5'-Airway_Nasal-Immune_Myeloid_mast|5' / 5'-vs-3', Tissue groups, Lineages, Lineage subclass, Cell_type2, Cell_subtype2_L4.5	The Integrated Human Lung Cell Atlas	0.0004627	1	0.001756	0.01911	7	192	TNIK,RNF144A,P2RY14,BACE2,ITGA11,ADAM12,IL1RAPL1
ToppCell Atlas	d525f7f088a53110912600a7c9f6d33b9270d534	facs-Liver-Non-hepatocytes-24m-Endothelial|Liver / Large_Intestine_Pancreas_Liver - method, tissue, subtissue, age, lineage, cell ontology and free annotation	Mouse Aging Atlas- Tabula Muris Senis	0.0004627	1	0.001756	0.01911	7	192	CRIM1,DHRS3,ADAM23,MEIS2,SEMA6D,BACE2,SH3BP5
ToppCell Atlas	56f2388c9c4e19883ae5cff332c77f596ff744a8	5'-GW_trimst-2-SmallIntestine-Neuronal-neuron_precursor|GW_trimst-2 / Celltypes from developing, pediatric, Crohn's, & adult GI tract	Cells of the human intestinal tract mapped across space and time	0.0004627	1	0.001756	0.01911	7	192	ERBB4,STAC,NELL2,DLG2,GRIK2,SLC35F1,PDZRN3
ToppCell Atlas	28eb3a5728e8901bcb5ba12f6b009f41b065fa37	renal_medulla_nuclei-Hypertensive_with+without-CKD-Endothelial-blood_vessel_endothelial_cell_of_kidney-arteriolar_vasa-recta_endothelial|Hypertensive_with+without-CKD / Celltypes from Cells and Nuclei per compartment and clinical group	Integrated Single-nucleus and Single-cell RNA-seq of the Adult Human Kidney	0.0004627	1	0.001756	0.01911	7	192	ABR,CHRM3,MEIS2,SYNJ2,RASSF3,MCTP1,LHFPL6
ToppCell Atlas	9ae14279e9b91e04ea2c5bbbeadb111a1b966bd1	PBMC-Severe-Hematopoietic-Platelet|Severe / Location, Disease Group, Cell group, Cell class (2021.03.09)	Integration of Multiple Sampling Location of COVID-19 Patients	0.0004627	1	0.001756	0.01911	7	192	TPM4,MYLK,ACTN1,TSPAN9,TTC7B,CALD1,STOM
ToppCell Atlas	0134967d36b5dac1e4646d1a555ca8bb4eeac8ef	facs-Limb_Muscle-Muscle_forelimb_and_hindlimb-18m-Mesenchymal|Limb_Muscle / Tongue_Heart_Limb_Muscle_Aorta_Diaphragm - method, tissue, subtissue, age, lineage, cell ontology and free annotation	Mouse Aging Atlas- Tabula Muris Senis	0.0004627	1	0.001756	0.01911	7	192	NCAM1,P2RY14,GPNMB,CCDC6,THBS2,ERRFI1,LHFPL6
ToppCell Atlas	25378b5e4b0cea8415ff125783511fc25a56fc00	PCW_07-8.5-Epithelial-Epithelial_proliferating-epi_proliferating2_(13)|PCW_07-8.5 / Celltypes from embryonic and fetal-stage human lung	A topographic atlas defines developmental origins of cell heterogeneity in the human embryonic lung	0.0004627	1	0.001756	0.01911	7	192	LMO3,MYEF2,SLC38A1,MPP7,DOCK3,CTNNA3,CDH3
ToppCell Atlas	31b6d068f7adc6952c4cf625df851a10cb1b00c9	URO-Lymphocyte-T_NK-CD8_TEM|URO / Disease, Lineage and Cell Type	Sepsis Atlas	0.0004627	1	0.001756	0.01911	7	192	MALAT1,SLC38A1,TPRG1,AAK1,TGFBR3,PCSK7,LY9
ToppCell Atlas	5bfd9f5d47511441eb2d3cc3c4d7ed330ffd0bd1	COPD-Lymphoid-T_Cytotoxic|World / Disease state, Lineage and Cell class	Resident Cell Populations in IPF and COPD	0.0004627	1	0.001756	0.01911	7	192	TRERF1,MYH9,MALAT1,SLC38A1,MPP7,NIBAN1,TGFBR3
ToppCell Atlas	27ff3621e177e7932dd44dd6baa81551ea75a874	COVID-19-kidney-AQP1+PLVAP+EC|COVID-19 / Disease (COVID-19 only), tissue and cell type	COVID-19 Autopsy Atlas (Lung, Liver, Kidney, Heart)	0.0004627	1	0.001756	0.01911	7	192	RNF144A,CHRM3,MEIS2,ITPKB,PLCB1,SH3BP5,CACNA1C
ToppCell Atlas	ef0aba777072429a6ab7dcfcc305673975946580	kidney_cells-Adult_normal_reference-Epithelial-Renal_corpuscle_epithelial_cell-glomerular_visceral_epithelial_cell-Degenerative_Podocyte|Adult_normal_reference / Celltypes from Cells and Nuclei per compartment and clinical group	Integrated Single-nucleus and Single-cell RNA-seq of the Adult Human Kidney	0.0004627	1	0.001756	0.01911	7	192	CRIM1,SPOCK1,TENM2,CORO2B,CDC42EP3,TGFBR3,CCBE1
ToppCell Atlas	1c0ce299cee9ab5cdea256f3e8c1e5598577a8b6	PBMC_fresh-frozen-Mild-Moderate_progression_d02_child-Lymphocytic-Lymphocytic_T-mature_alpha-beta_T_cell|Mild-Moderate_progression_d02_child / Compartment, severity and other cell annotations on 10x 3' data (130k)	Large Scale COVID-19 Single Cell Data (Ren et al.)	0.0004627	1	0.001756	0.01911	7	192	TNIK,PDK1,ACTN1,ITPKB,ESYT2,NELL2,AAK1
ToppCell Atlas	34505a13b8a47c9286c560122fa7861b9c331a08	BAL-Severe-Myeloid-TRAM-TRAM3|Severe / Location, Disease Group, Cell group, Cell class and sub_cluster (2021.03.01)	Integration of Multiple Sampling Location of COVID-19 Patients	0.0004627	1	0.001756	0.01911	7	192	CHRM3,STAC,SVIL,KCNAB1,GPNMB,MLPH,ATP1B1
ToppCell Atlas	6bba80887d6f64cf913a5c22f62baaddda417ce0	PCW_07-8.5-Mesenchymal-Mesenchymal_fibroblastic-mes_immature4_(1)|PCW_07-8.5 / Celltypes from embryonic and fetal-stage human lung	A topographic atlas defines developmental origins of cell heterogeneity in the human embryonic lung	0.0004627	1	0.001756	0.01911	7	192	SPIRE1,ESYT2,RBPMS,UBR4,SORBS1,LDLR,CCBE1
ToppCell Atlas	f9f64ad7bab1433e9a45adb7db7f43ce3f591b47	PBMC-Control-Lymphocyte-B-B_cell-B_intermediate-|Control / Location, Disease Group, Cell group, Cell class and sub_cluster (2021.03.09)	Integration of Multiple Sampling Location of COVID-19 Patients	0.0004627	1	0.001756	0.01911	7	192	ARHGAP24,ADAM19,BACE2,GALNTL6,RUBCNL,PPM1K,PKIG
ToppCell Atlas	57c1410ebf90c230993e065eb78385daa3360960	BAL-Severe-Myeloid-TRAM-TRAM3-|Severe / Location, Disease Group, Cell group, Cell class and sub_cluster (2021.03.01)	Integration of Multiple Sampling Location of COVID-19 Patients	0.0004627	1	0.001756	0.01911	7	192	CHRM3,STAC,SVIL,KCNAB1,GPNMB,MLPH,ATP1B1
ToppCell Atlas	7197e401e563441ab94815f7619e032ebef9e586	Fetal_29-31_weeks-Endothelial-alveolar_capillary_endothelial_cell_(Cap2;_aerocyte)-D150|Fetal_29-31_weeks / Lineage, Cell type, age group and donor	Human Lung Cells in 3 Age Groups (Wang et al.)	0.0004627	1	0.001756	0.01911	7	192	CHRM3,CORO2B,SH3BP5,GRID1,SORBS1,GRIN2A,NETO2
ToppCell Atlas	9e031bf93eb8757fdd0cc22f01b44e48f85532d5	kidney_cells-Hypertensive_with+without-CKD-Epithelial-Collecting_tubule_epithelial_cell-kidney_collecting_duct_principal_cell|Hypertensive_with+without-CKD / Celltypes from Cells and Nuclei per compartment and clinical group	Integrated Single-nucleus and Single-cell RNA-seq of the Adult Human Kidney	0.0004627	1	0.001756	0.01911	7	192	TPM4,ADAM23,LMO3,SLC38A1,BMPR1B,SORCS2,PCDH7
ToppCell Atlas	e370ff5aaff7b7042ba9aaf93de43aa563b8b9f9	moderate-Lymphoid-Treg|moderate / Severity, Lineage and Cell class of Nasopharyngeal (NS) Samples from Patients and Controls	Upper Airway and Bronchi Atlas of COVID-19 Patients	0.0004627	1	0.001756	0.01911	7	192	ZBTB16,ADAM19,SLC38A1,AAK1,ADAM12,PCSK7,LY9
ToppCell Atlas	2bfac6b3956265205ca47d06888851ed68b65999	facs-Liver-Non-hepatocytes-24m-Endothelial-endothelial_cell_of_hepatic_sinusoid|Liver / Large_Intestine_Pancreas_Liver - method, tissue, subtissue, age, lineage, cell ontology and free annotation	Mouse Aging Atlas- Tabula Muris Senis	0.0004627	1	0.001756	0.01911	7	192	CRIM1,DHRS3,ADAM23,MEIS2,SEMA6D,BACE2,SH3BP5
ToppCell Atlas	4884fd8ffa6fd6c30d7ac6bf447456b3397eabc5	PBMC-Control-Lymphocyte-B-B_cell-B_intermediate|Control / Location, Disease Group, Cell group, Cell class (2021.03.09)	Integration of Multiple Sampling Location of COVID-19 Patients	0.0004627	1	0.001756	0.01911	7	192	ARHGAP24,ADAM19,BACE2,GALNTL6,RUBCNL,PPM1K,PKIG
ToppCell Atlas	be75783d9578974b662e1cb13bd3442a921fd50a	facs-Marrow-KLS-18m-Myeloid-granulocyte|Marrow / Spleen_Marrow_Thymus - method, tissue, subtissue, age, lineage, cell ontology and free annotation	Mouse Aging Atlas- Tabula Muris Senis	0.0004627	1	0.001756	0.01911	7	192	MCC,LMOD1,FGF7,C1QTNF7,METTL24,PDZRN3,DCLK1
ToppCell Atlas	8520b3fdf4508ac66f7918da613abc928ab5832a	Mild-Myeloid-mDC-|Mild / Condition, Lineage, Cell class and cell subclass	Bronchoalveolar Lavage (BAL) Atlas of COVID-19 Patients (Liao et al.)	0.0004627	1	0.001756	0.01911	7	192	HDAC9,ENPP1,GEM,SINHCAF,ANTXR2,P2RY14,ROR1
ToppCell Atlas	40f380f5f0bed63a7404be050838ebd01ef08987	(1)_Control_(PBS)-(3)_LEPR+_perivascular_cells|(1)_Control_(PBS) / Stress and Cell class	Mouse Bone Marrow Niche (Tikhonova et al)	0.0004627	1	0.001756	0.01911	7	192	MYLK,ANTXR1,CALD1,CDC42EP3,NUDT4,ERRFI1,LHFPL6
ToppCell Atlas	3db74359c30172a51177e00eac1f48f483e15578	NS-critical-d_0-4-Myeloid-Neutrophil|d_0-4 / Location, Severity, dps_group, Lineage and Cell class of Upper airway (combined)	Upper Airway and Bronchi Atlas of COVID-19 Patients	0.0004627	1	0.001756	0.01911	7	192	MALAT1,ZFP36L1,NIBAN1,PPP1R3B,STEAP4,MCTP1,NEAT1
ToppCell Atlas	7a6dd2ae217b8f8e460d47ad128904408299458c	(7)_Epithelial_cells-(7)_Epithelial-H_(AT1)|(7)_Epithelial_cells / Lung cell shreds - cell class (v4) and cell subclass (v4)	Tissue Stability Cell Atlas - Lung Cells	0.0004627	1	0.001756	0.01911	7	192	MCC,ITGA2,GADD45A,PPARGC1A,TPRG1,FBXO32,CDH3
ToppCell Atlas	dfb9101622f7d2f2c392e850cff07becfc8c655e	PBMC-Control-Myeloid-cDC-cDC-cDC_5|Control / Location, Disease Group, Cell group, Cell class and sub_cluster (2021.03.09)	Integration of Multiple Sampling Location of COVID-19 Patients	0.0004627	1	0.001756	0.01911	7	192	HDAC9,GEM,MAP3K8,CCDC6,BHLHE40,IGF2BP2,ATP1B1
ToppCell Atlas	877aaf61d8fc40e7013944a0180306dd0bb0557f	367C-Myeloid-Dendritic|Myeloid / Donor, Lineage, Cell class and subclass (all cells)	Tissue Stability Cell Atlas - Lung Cells	0.0004627	1	0.001756	0.01911	7	192	HDAC9,ADAM19,ENPP1,GEM,SLC38A1,P2RY14,PADI2
ToppCell Atlas	c6f325cddce43b72f013b21dfffc9987fd68b6a7	Mild/Remission-B_naive-11|Mild/Remission / disease group and sub_cluster of B and Plasma cells(res = 0.5)	COVID-19 B cell and Plasma cell Atlas in PBMC and BAL	0.0004627	1	0.001756	0.01911	7	192	HDAC9,MTSS1,MALAT1,P2RY14,SH3BP5,PKIG,IL4R
ToppCell Atlas	a7ccbea7c90c070d279d7ad3f2b5b7c0e3efd890	356C-Myeloid-Dendritic-cDC2|Myeloid / Donor, Lineage, Cell class and subclass (all cells)	Tissue Stability Cell Atlas - Lung Cells	0.0004627	1	0.001756	0.01911	7	192	HDAC9,ADAM19,GEM,GADD45A,SLC38A1,P2RY14,BHLHE40
ToppCell Atlas	d39133cf1a20af6f2970188630fc3b27a4cfc9c5	PBMC-Control-Myeloid-cDC-cDC-cDC_5|Control / Location, Disease Group, Cell group, Cell class and sub_cluster (2021.03.01)	Integration of Multiple Sampling Location of COVID-19 Patients	0.0004627	1	0.001756	0.01911	7	192	HDAC9,GEM,MAP3K8,CCDC6,BHLHE40,IGF2BP2,ATP1B1
ToppCell Atlas	224bd958369ba8fa0d7be2126f7dc61c9f6ac19d	Control-B_intermediate-10|Control / disease group and sub_cluster of B and Plasma cells(res = 0.5)	COVID-19 B cell and Plasma cell Atlas in PBMC and BAL	0.0004627	1	0.001756	0.01911	7	192	MTSS1,SLC38A1,JAZF1,GALNTL6,MAP3K8,ZMIZ1,NEAT1
ToppCell Atlas	ad04c9c4bdebf94615cee1904ca48197e62c923b	Control-Myeloid-cMonocyte|Control / Disease state, Lineage and Cell class	Resident Cell Populations in IPF and COPD	0.0004627	1	0.001756	0.01911	7	192	RIN3,MTSS1,SAT1,PLCB1,MAP3K8,GK5,NEAT1
ToppCell Atlas	4fc98f30f8e738816cd93101fbe8ac40889e302a	facs-Marrow-KLS-18m-Myeloid-granulocyte|Marrow / Spleen_Marrow_Thymus - method, tissue, subtissue, age, lineage, cell ontology and free annotation	Mouse Aging Atlas- Tabula Muris Senis	0.0004627	1	0.001756	0.01911	7	192	MCC,LMOD1,FGF7,C1QTNF7,METTL24,PDZRN3,DCLK1
ToppCell Atlas	2764c3c68982077a448ff5da58344e0f6cec0a52	COVID-19_Severe-Hematopoietic_Mega|COVID-19_Severe / Disease group, lineage and cell class	Integration of 5 COVID-19 PBMC Datasets	0.0004627	1	0.001756	0.01911	7	192	TPM4,MYLK,ACTN1,TSPAN9,TTC7B,CALD1,STOM
ToppCell Atlas	3674c81aeee6f055cfa854d9429c1b7f5789d0fc	cellseq-Immune-Immune_Myeloid-Myeloid_Dendritic-cDC1|cellseq / Celltype signatures by Technology, Lineage, Lineage_subclass, Celltype_group, Cell_type2	Human Cell Ref v1.1	0.0004627	1	0.001756	0.01911	7	192	HDAC9,ADAM19,ENPP1,P2RY14,RUBCNL,ID2,LINC00298
ToppCell Atlas	ee822325bb32ac7ad1eeccc23d966367e90a9edd	Brain_organoid-organoid_Velasco_nature-6_mon-Radial_glial-RG|6_mon / Sample Type, Dataset, Time_group, and Cell type.	Integration of Four Brain Organoid Datasets and One Fetal Brain Dataset	0.0004627	1	0.001756	0.01911	7	192	DHRS3,PDK1,GADD45A,ZFP36L1,GPNMB,RAB20,BHLHE40
ToppCell Atlas	9a2560921b8c0997e1788053004f099439e8f071	ILEUM-inflamed-(1)_T_cell-(1)_Trm|(1)_T_cell / shred on tissue, inflammation_status, cell class(v3), cell subclass (v2)	Human Ileal Immune cells from Crohn's Disease	0.0004627	1	0.001756	0.01911	7	192	ZBTB16,ADAM19,DHRS3,ERN1,ADAM23,ID2,BHLHE40
ToppCell Atlas	1ccc47792edf9ee23501c8e2165d11271636b66a	facs-Aorta-Heart-3m|Aorta / Tongue_Heart_Limb_Muscle_Aorta_Diaphragm - method, tissue, subtissue, age, lineage, cell ontology and free annotation	Mouse Aging Atlas- Tabula Muris Senis	0.0004627	1	0.001756	0.01911	7	192	MTSS1,CHRM3,MEIS2,FKBP5,UBR4,ZMIZ1,ZFHX3
ToppCell Atlas	800edadd1d1ba6b7e0a0398030dd4b61c9c480c7	10x_3'_v3-blood_(10x_3'_v3)-lymphocytic-B_lymphocytic-naive_B_cell|blood_(10x_3'_v3) / Per Platform+tissue_group, by lineage_subgroup, cell_group, cell_type	Immune and Hematologic Cells from 24 tissues of the Tabula Sapiens: a multiple organ single cell transcriptomic atlas of humans.	0.0004627	1	0.001756	0.01911	7	192	ITPR1,SLC38A1,ARID5B,P2RY14,PPM1K,PKIG,LARGE1
ToppCell Atlas	e79f2253e084a9ab9afcaf7ec42a5012ade42d36	P03-Mesenchymal-mesenchymal_fibroblast|P03 / developmental_time, Lineage, Cell group, Cell type, Cell type_cellcyc-phase	LungMAP — Genomic, epigenomic and biophysical cues controlling the emergence of the gas exchange niche in the mouse lung	0.0004627	1	0.001756	0.01911	7	192	MYLK,ACTA2,VEGFD,COL6A3,OGN,ENAH,FBLIM1
ToppCell Atlas	3276bd4f1023a020ebb26ec33424b6e9897d31c9	PBMC-Severe-Hematopoietic-Platelet-Platelet|Severe / Location, Disease Group, Cell group, Cell class and sub_cluster (2021.03.01)	Integration of Multiple Sampling Location of COVID-19 Patients	0.0004627	1	0.001756	0.01911	7	192	TPM4,MYLK,ACTN1,TSPAN9,TTC7B,CALD1,STOM
ToppCell Atlas	8b4bbbadeac70f65378697120c754f10501b5651	facs-Lung-24m-Hematologic-myeloid-myeloid_dendritic_cell|24m / method, tissue, age, lineage, sublineage, cell ontologies, cell type and subtype	Mouse Aging Atlas- Tabula Muris Senis (Lung and Trachea)	0.0004627	1	0.001756	0.01911	7	192	TRERF1,CD244,ADAM23,NIBAN1,CAMK1D,ID2,ARSB
ToppCell Atlas	b5871247a5f3e970fa05b33fff21bef9d2ab5741	5'-Airway_Nasal-Immune_Myeloid_mast-Myeloid_Mast/Baso-mast_cell|5' / 5'-vs-3', Tissue groups, Lineages, Lineage subclass, Cell_type2, Cell_subtype2_L4.5	The Integrated Human Lung Cell Atlas	0.0004627	1	0.001756	0.01911	7	192	TNIK,RNF144A,P2RY14,BACE2,ITGA11,ADAM12,IL1RAPL1
ToppCell Atlas	ae3727503c3b9f4695e565fd3161cc33b898f349	moderate-Lymphoid-B_cell|Lymphoid / Severity, Lineage and Cell class of Nasopharyngeal (NS) Samples from Patients and Controls	Upper Airway and Bronchi Atlas of COVID-19 Patients	0.0004627	1	0.001756	0.01911	7	192	ARHGAP24,MTSS1,ARID5B,SH3BP5,MAP3K8,RUBCNL,PKIG
ToppCell Atlas	133015953fc660d00339f47b415da5e9872313a2	Club_cells-IPF_04|World / lung cells shred on cell class, cell subclass, sample id	Pathobiology of Pulmonary Fibrosis (Reyfman et al., 2019)	0.0004679	1	0.001775	0.01932	6	138	MALAT1,BMPR1B,ZFP36L1,WNK2,RARB,STEAP4
ToppCell Atlas	d5342383c5e52b92c39d7afe76560501be3ea5cd	droplet-Heart-HEART_(ALL_4:4:4:1:1)-30m-Mesenchymal-fibroblast_of_cardiac_tissue|Heart / Tongue_Heart_Limb_Muscle_Aorta_Diaphragm - method, tissue, subtissue, age, lineage, cell ontology and free annotation	Mouse Aging Atlas- Tabula Muris Senis	0.0004679	1	0.001775	0.01932	6	138	DLG2,GPNMB,GRIK2,CCBE1,SLIT3,ERRFI1
ToppCell Atlas	e2659949944bdf39b23c7275e380a7a937e2726c	droplet-Heart-HEART_(ALL_4:4:4:1:1)-30m-Mesenchymal-fibroblast|Heart / Tongue_Heart_Limb_Muscle_Aorta_Diaphragm - method, tissue, subtissue, age, lineage, cell ontology and free annotation	Mouse Aging Atlas- Tabula Muris Senis	0.0004679	1	0.001775	0.01932	6	138	DLG2,GPNMB,GRIK2,CCBE1,SLIT3,ERRFI1
ToppCell Atlas	89d407a88b5956559a589425b89b3eb8dc78e1dd	control-Lymphoid-CTL|Lymphoid / Severity, Lineage and Cell class of Nasopharyngeal (NS) Samples from Patients and Controls	Upper Airway and Bronchi Atlas of COVID-19 Patients	0.0004773	1	0.001794	0.01953	7	193	CD244,NELL2,GNPTAB,AAK1,ID2,PCSK7,STOM
ToppCell Atlas	7cc10e8b51091869d46e462f3214999e7b5348b1	PBMC-Mild-Lymphocyte-B-B_cell-B_intermediate|Mild / Location, Disease Group, Cell group, Cell class and sub_cluster (2021.03.01)	Integration of Multiple Sampling Location of COVID-19 Patients	0.0004773	1	0.001794	0.01953	7	193	ARHGAP24,ADAM19,JADE3,BACE2,GALNTL6,RUBCNL,PKIG
ToppCell Atlas	1fdfe08b0c82248545c29b504ac259b093fde29b	PND01-Epithelial-Epithelial_Alveolar-Epithelial_Alveolar-AT1/AT2-AT1/AT2_mature|PND01 / Age_group by Lineage, Lineage_subclass, Cell_type, subtypes-by-prolif	Mouse_Lung_DropSeq_E16-P28	0.0004773	1	0.001794	0.01953	7	193	NEXMIF,MALAT1,MGST1,NPC1,ERRFI1,ATP1B1,NEAT1
ToppCell Atlas	4979862c0c16e6b4baa4c79894f1d237c861f5a5	primary_auditory_cortex_(A1C)-Neuronal-Inh_GABAergic-i_Gaba_3|primary_auditory_cortex_(A1C) / Sample groups (6 Anatomical region groups), with 5 level hierarchy of cell types	Human Adult Multiple Cortical Areas SMART-seq	0.0004773	1	0.001794	0.01953	7	193	ERBB4,PHACTR2,PPARGC1A,KCNC2,KCNAB1,ROR1,ADAMTS5
ToppCell Atlas	c13e2612330ca8b9a8c206e588b26025c4f5898c	droplet-Pancreas-PANCREAS-30m-Epithelial-pancreatic_ductal_cel|Pancreas / Large_Intestine_Pancreas_Liver - method, tissue, subtissue, age, lineage, cell ontology and free annotation	Mouse Aging Atlas- Tabula Muris Senis	0.0004773	1	0.001794	0.01953	7	193	DHRS3,SAT1,MGST1,ZFP36L1,CALD1,ID2,ATP1B1
ToppCell Atlas	3e3d7cb3e7242ec9c9677e07e303835649852b52	renal_medulla_nuclei-Hypertensive_with+without-CKD-Immune-Myeloid-Monocytic-Monocyte-derived_Cell|Hypertensive_with+without-CKD / Celltypes from Cells and Nuclei per compartment and clinical group	Integrated Single-nucleus and Single-cell RNA-seq of the Adult Human Kidney	0.0004773	1	0.001794	0.01953	7	193	HDAC9,RIN3,P2RY14,NIBAN1,CAMK1D,CHST11,SLC8A1
ToppCell Atlas	779276e775cb2492e8dd36436295a536084a6415	nucseq|World / Celltype signatures by Technology, Lineage, Lineage_subclass, Celltype_group, Cell_type2	Human Cell Ref v1.1	0.0004773	1	0.001794	0.01953	7	193	THSD4,DLEU2,FHIT,CAMK1D,ARMC9,CHST11,SLC8A1
ToppCell Atlas	995781d87a919c0380750878bafe584342bb83ad	CD8+_Memory_T_cell-CV-0|CD8+_Memory_T_cell / cell class, Virus stimulation and cluster	CD8+ Memory T cells (PBMC) of COVID-19 Patients	0.0004773	1	0.001794	0.01953	7	193	MBP,MTSS1,MALAT1,FBXO32,TGFBR3,LY9,NEAT1
ToppCell Atlas	1e6e2d786511cc40241197368f5df20c20b882f3	3'-Distal_airway-Endothelial-Blood_vessel_EC-pulmonary_artery_endothelial_cell-EC_arterial-EC_arterial_L.2.4.0.1|3' / 5'-vs-3', Tissue groups, Lineages, Lineage subclass, Cell_type2, Cell_subtype2_L4.5	The Integrated Human Lung Cell Atlas	0.0004773	1	0.001794	0.01953	7	193	IL15RA,SYNJ2,FKBP5,PKIG,MCTP1,IL4R,STOM
ToppCell Atlas	4c74a3f69b2cbdf139e7e66b44bd86869ac34dc0	PND28-Mesenchymal-Mesenchymal_structural-Fibroblastic-AF1-AF1_mature|PND28 / Age_group by Lineage, Lineage_subclass, Cell_type, subtypes-by-prolif	Mouse_Lung_DropSeq_E16-P28	0.0004773	1	0.001794	0.01953	7	193	MYLK,ADRA1A,FGF7,C1QTNF7,VEGFD,COL6A3,OGN
ToppCell Atlas	305e15ee467826ee08b2617c69f250ad39c11b19	10x_3'_v3-bone_marrow_(10x_3'_v3)-hematologic-erythrocytic-erythrocyte|bone_marrow_(10x_3'_v3) / Per Platform+tissue_group, by lineage_subgroup, cell_group, cell_type	Immune and Hematologic Cells from 24 tissues of the Tabula Sapiens: a multiple organ single cell transcriptomic atlas of humans.	0.0004773	1	0.001794	0.01953	7	193	NCEH1,RANBP10,SORBS1,NUDT4,CPEB4,TMOD1,EPB41
ToppCell Atlas	ea345d34440b25f65358a53dc72831998d1c3620	NS-moderate-d_0-4|moderate / Location, Severity, dps_group, Lineage and Cell class of Upper airway (combined)	Upper Airway and Bronchi Atlas of COVID-19 Patients	0.0004773	1	0.001794	0.01953	7	193	MTSS1,ITGA2,STOX1,MEIS2,CFAP221,IQCA1,PCDH7
ToppCell Atlas	349b6428f211c821844b11428d53de52be8a8f05	3'-Broncho-tracheal-Immune_Myeloid_mast-Myeloid_Mast/Baso-mast_cell-Mast_cells-Mast_cells_L.1.4.2.0|3' / 5'-vs-3', Tissue groups, Lineages, Lineage subclass, Cell_type2, Cell_subtype2_L4.5	The Integrated Human Lung Cell Atlas	0.0004773	1	0.001794	0.01953	7	193	TDRD3,P2RY14,BACE2,ID2,BHLHE40,IL1RAPL1,ABHD17B
ToppCell Atlas	ff8ceeb3cfd1bef7239df490c19d181091750833	PND28-Mesenchymal-Mesenchymal_structural-Fibroblastic-AF1|PND28 / Age_group by Lineage, Lineage_subclass, Cell_type, subtypes-by-prolif	Mouse_Lung_DropSeq_E16-P28	0.0004773	1	0.001794	0.01953	7	193	MYLK,ADRA1A,FGF7,C1QTNF7,VEGFD,COL6A3,OGN
ToppCell Atlas	f4d43dfbf4115dd0f843ea5cf08049220342a047	severe-Myeloid-Neutrophils_3|Myeloid / Cohort 2 (Rhapsody WB + PBMC) with disease condition, lineage and cell classs	PBMC Atlas of COVID-19 Patients (Schulte-Schrepping et al.)	0.0004773	1	0.001794	0.01953	7	193	MYH9,ADAM19,ACTN1,NIBAN1,RUBCNL,STEAP4,PADI2
ToppCell Atlas	89c63dd5d97fbd92ea308405b7e8e630dda5158d	BAL-Severe-Myeloid-cDC-cDC-cDC_9|Severe / Location, Disease Group, Cell group, Cell class and sub_cluster (2021.03.01)	Integration of Multiple Sampling Location of COVID-19 Patients	0.0004773	1	0.001794	0.01953	7	193	ZBTB16,ADAM19,SINHCAF,CARMN,STAMBPL1,FKBP5,ROR1
ToppCell Atlas	1291b1d3494dcb4b9309f8bff63fb662e7eca0c8	EC-Sinusoidal_ECs|EC / Lineage and Cell class	Mouse Bone Marrow Niche (Baccin et al)	0.0004773	1	0.001794	0.01953	7	193	SEMA6D,AEBP1,SVIL,BACE2,SH3BP5,ADAMTS5,ABHD17B
ToppCell Atlas	8f1d6024ef092923321e6efd441b8d476db70aed	PBMC-Control-Lymphocyte-B-B_cell-B_intermediate|Control / Location, Disease Group, Cell group, Cell class and sub_cluster (2021.03.01)	Integration of Multiple Sampling Location of COVID-19 Patients	0.0004773	1	0.001794	0.01953	7	193	ARHGAP24,ADAM19,BACE2,GALNTL6,RUBCNL,PPM1K,PKIG
ToppCell Atlas	2ffe44edf2b02d11a7c10513692eb697a10f911e	3'_v3-blood-Lymphocytic_T_CD4-Tregs|blood / Manually curated celltypes from each tissue	Cross-tissue immune cell analysis reveals tissue-specific features in humans	0.0004773	1	0.001794	0.01953	7	193	PHACTR2,GBP2,MAST4,ARID5B,NIBAN1,ADAM12,ATP1B1
ToppCell Atlas	2d0dd2671ff27b922eb316f1ed0140353536ef30	Fetal_29-31_weeks-Immune-alveolar_macrophage_(MARCO_positive)-D150|Fetal_29-31_weeks / Lineage, Cell type, age group and donor	Human Lung Cells in 3 Age Groups (Wang et al.)	0.0004773	1	0.001794	0.01953	7	193	HDAC9,MYO5A,GPNMB,RAB20,SLC40A1,MCTP1,IGSF21
ToppCell Atlas	e5016959f24370579a8770787e96869f264cf7b3	Parenchymal-NucSeq-Stromal-Fibroblastic-Fibro_perichondrial|NucSeq / Cell types per location group and 10X technology with lineage, and cell group designations	A spatial multi-omics atlas of the human lung reveals a novel immune cell survival niche	0.0004773	1	0.001794	0.01953	7	193	ENPP1,KCNJ3,MMP16,CACNA1C,COL6A3,METTL24,GREM1
ToppCell Atlas	abd7bcf318a2d895d8811c2ada8bfb4314fca3b1	3'-Broncho-tracheal-Epithelial-Airway_epithelium-brush_cell_of_trachebronchial_tree-Tuft-Tuft_L.0.7.1.0|3' / 5'-vs-3', Tissue groups, Lineages, Lineage subclass, Cell_type2, Cell_subtype2_L4.5	The Integrated Human Lung Cell Atlas	0.0004773	1	0.001794	0.01953	7	193	NCAM1,DCX,SINHCAF,FBXO32,RARB,C10orf90,FBLIM1
ToppCell Atlas	bca9bf941193feea8ed56735041513185c165135	ASK428-Immune-T_cell|Immune / Donor, Lineage and Cell class of Lung cells from Dropseq	A Cellular Census of Human Lungs (Vieira Braga et al)	0.0004773	1	0.001794	0.01953	7	193	MALAT1,SLC38A1,NELL2,SINHCAF,ID2,LY9,EPB41
ToppCell Atlas	cd89dfe53a114078f06343049685883c8e26508f	10x5'-GI_small-bowel|World / Manually curated celltypes from each tissue	Cross-tissue immune cell analysis reveals tissue-specific features in humans	0.0004773	1	0.001794	0.01953	7	193	MYH9,CD244,CRIM1,GLS,SRSF7,LDLR,STOM
ToppCell Atlas	a2fb7482e79d6ce5b6b1d9d0c0811d1c58b4d85d	PBMC-Severe-Hematopoietic-Platelet-Platelet-plt_5|Severe / Location, Disease Group, Cell group, Cell class and sub_cluster (2021.03.01)	Integration of Multiple Sampling Location of COVID-19 Patients	0.0004773	1	0.001794	0.01953	7	193	TPM4,MYLK,ACTN1,TTC7B,CALD1,LHFPL6,STOM
ToppCell Atlas	7c14bc481ed38378b9e6a85f768a1e526c5997e6	11.5-Airway-Immune-Hematopoietic,_T_Cells|Airway / Age, Tissue, Lineage and Cell class	Human Fetal Lung in Development	0.0004773	1	0.001794	0.01953	7	193	ZBTB16,CD244,ENPP1,MBP,LINC00299,ADAM12,LY9
ToppCell Atlas	9c455d9d845fa230e9a61d9a5f9d6a2ccf5d7350	Mild_COVID-19-T/NK-NK|Mild_COVID-19 / Disease group,lineage and cell class （2021.01.30）	COVID-19 BAL Atlas	0.0004773	1	0.001794	0.01953	7	193	ZBTB16,NCAM1,SLC38A1,ID2,LINC00299,BHLHE40,PDE7B
ToppCell Atlas	c97f9b13057f803df63c696c6175ef8e0aba6fa7	10x5'-Lung-Myeloid_Dendritic-DC2|Lung / Manually curated celltypes from each tissue	Cross-tissue immune cell analysis reveals tissue-specific features in humans	0.0004773	1	0.001794	0.01953	7	193	HDAC9,ADAM19,TNFAIP8L3,P2RY14,SLC8A1,ERC2,PADI2
ToppCell Atlas	11de07d13a7da223990b56fa89ba7fc1c3dd0122	CF-Lymphoid|CF / Disease state, Lineage and Cell class	Airway Inflammation in Cystic Fibrosis (CF)	0.0004773	1	0.001794	0.01953	7	193	MYEF2,SLC38A1,SINHCAF,KCNQ5,STAMBPL1,PPM1K,PKIG
ToppCell Atlas	1f978e102a029a6beb10913052cd0a20c7253e8e	renal_papilla_nuclei-Hypertensive_with+without-CKD-Endothelial-blood_vessel_endothelial_cell_of_kidney-arteriolar_vasa-recta_endothelial-Ascending_Vasa_Recta_Endothelial_Cell|Hypertensive_with+without-CKD / Celltypes from Cells and Nuclei per compartment and clinical group	Integrated Single-nucleus and Single-cell RNA-seq of the Adult Human Kidney	0.0004773	1	0.001794	0.01953	7	193	THSD4,MTSS1,MEIS2,SH3BP5,RARB,MAN1C1,STOM
ToppCell Atlas	088c8b1e968f5356502347eaabdc6b1b1d4befd0	Smart-start-Cell-Wel_seq-Neoplastic-Stem-like-NPC-like-NPC-like_neural-F|Smart-start-Cell-Wel_seq / Platform, Oncotype, Lineage, Cell_class, celltype (level4), mutation group	Harmonized single-cell landscape, intercellular crosstalk and tumor architecture of glioblastoma	0.0004773	1	0.001794	0.01953	7	193	CLSTN2,MEIS2,ITFG1,SLC38A1,KCNAB1,THRB,PLXNA4
ToppCell Atlas	5f3f6db3d3de887d004662d229f42549601efa81	COVID-19-Myeloid-DC2|Myeloid / Condition, Lineage and Cell class	Bronchoalveolar Lavage (BAL) Atlas of Severe COVID-19 Patients (Grant et al.)	0.0004773	1	0.001794	0.01953	7	193	HDAC9,ADAM19,SLC38A1,P2RY14,CAMK1D,SLC8A1,ATP2B4
ToppCell Atlas	c7e9e6e4bf5e07c9cbdf1aa7c8828f4b2500e3ff	Anterior_Cingulate_gyrus_(CgG)-Neuronal-Inh_GABAergic-i_Gaba_3-GABA_SST-Inh_L3-5_SST_MAFB|Anterior_Cingulate_gyrus_(CgG) / Sample groups (6 Anatomical region groups), with 5 level hierarchy of cell types	Human Adult Multiple Cortical Areas SMART-seq	0.0004773	1	0.001794	0.01953	7	193	AAK1,GRIK2,GPC6,NETO2,ST6GALNAC5,CDH3,L3MBTL4
ToppCell Atlas	f31398dad5321a7bcb27e208bd73630e9756e897	(2)_5-FU-(2)_LEPR+_perivascular_cells_and_VE-Cad+_vascular_cells_(mixed)|World / Stress and Cell class	Mouse Bone Marrow Niche (Tikhonova et al)	0.0004773	1	0.001794	0.01953	7	193	MYLK,CALD1,CALU,SLC40A1,TGFBR3,ERRFI1,LHFPL6
ToppCell Atlas	b9ac74357435f2f24aaede62b2a1d31b5d96a12c	facs-Lung-EPCAM-18m|Lung / Lung_Trachea - method, tissue, subtissue, age, lineage, cell ontology and free annotation	Mouse Aging Atlas- Tabula Muris Senis	0.0004773	1	0.001794	0.01953	7	193	MGST1,AEBP1,CHRDL1,FGF7,STAMBPL1,C1QTNF7,OGN
ToppCell Atlas	54506c0da2f219f472b95e8935a78b657a8dec41	E18.5-Epithelial-Epithelial_Alveolar-Epithelial_Alveolar-AT1/AT2|E18.5 / Age_group by Lineage, Lineage_subclass, Cell_type, subtypes-by-prolif	Mouse_Lung_DropSeq_E16-P28	0.0004773	1	0.001794	0.01953	7	193	NEXMIF,MGST1,PPP1R3B,ID2,TMOD1,ATP1B1,NEAT1
ToppCell Atlas	e09387af84d2a0a526e54d4793e6e06c6739db53	LPS-IL1RA+antiTNF-Endothelial-Endothelial-Gen_Cap|LPS-IL1RA+antiTNF / V2 postpublication: Rhesus Genome Updated; Treatment groups by lineage, cell_type_level1, cell_type_level2	PretermPrimateLungAtlas	0.0004773	1	0.001794	0.01953	7	193	RNF144A,MEIS2,ITPKB,PLCB1,MMP16,SH3BP5,MCTP1
ToppCell Atlas	371f4c98a599923fbe8382530b3eab05d873665a	kidney_cells-Adult_normal_reference-Epithelial-Collecting_tubule_epithelial_cell-kidney_collecting_duct_principal_cell|Adult_normal_reference / Celltypes from Cells and Nuclei per compartment and clinical group	Integrated Single-nucleus and Single-cell RNA-seq of the Adult Human Kidney	0.0004773	1	0.001794	0.01953	7	193	TPM4,ADAM23,SLC38A1,BMPR1B,SORCS2,ROR2,IQCA1
ToppCell Atlas	3fce0807631811da1cff5ca9db23ff1ad36020e7	moderate-Lymphoid-CTL|moderate / Severity, Lineage and Cell class of Nasopharyngeal (NS) Samples from Patients and Controls	Upper Airway and Bronchi Atlas of COVID-19 Patients	0.0004773	1	0.001794	0.01953	7	193	CD244,SLC38A1,SRSF7,AAK1,ID2,PCSK7,LY9
ToppCell Atlas	3eaa0461618582a1754400624350d269d24e750a	kidney_cells-Adult_normal_reference-Epithelial-Renal_corpuscle_epithelial_cell-glomerular_visceral_epithelial_cell|Adult_normal_reference / Celltypes from Cells and Nuclei per compartment and clinical group	Integrated Single-nucleus and Single-cell RNA-seq of the Adult Human Kidney	0.0004773	1	0.001794	0.01953	7	193	CRIM1,SPOCK1,TENM2,CORO2B,CDC42EP3,TGFBR3,CCBE1
ToppCell Atlas	5879efb38e6b3bf8c33c9a773632b1d726e3c153	3'-Broncho-tracheal-Epithelial-Airway_epithelium-brush_cell_of_trachebronchial_tree|3' / 5'-vs-3', Tissue groups, Lineages, Lineage subclass, Cell_type2, Cell_subtype2_L4.5	The Integrated Human Lung Cell Atlas	0.0004773	1	0.001794	0.01953	7	193	NCAM1,DCX,SINHCAF,FBXO32,RARB,C10orf90,FBLIM1
ToppCell Atlas	ffa1932da2979d7b63dbac32eb5788346a3f5b2a	kidney_cells-Hypertensive_with+without-CKD-Epithelial-Intermediate_tubule_epithelial_cell-kidney_loop_of_Henle_thin_descending_limb_epithelial_cell-Descending_Thin_Limb_Cell_Type_2|Hypertensive_with+without-CKD / Celltypes from Cells and Nuclei per compartment and clinical group	Integrated Single-nucleus and Single-cell RNA-seq of the Adult Human Kidney	0.0004773	1	0.001794	0.01953	7	193	NRG1,AEBP1,UNC5D,PRUNE2,RBPMS,CLIC4,C10orf90
ToppCell Atlas	7e6fe70928a50b0a8f12220e572c07c5670d092e	mild_COVID-19-B_memory|mild_COVID-19 / disease group, cell group and cell class (v2)	PBMC Atlas of COVID-19 and Influenza Patients (Lee et al.)	0.0004773	1	0.001794	0.01953	7	193	ARHGAP24,SINHCAF,ARID5B,BACE2,RUBCNL,PKIG,LY9
ToppCell Atlas	715f2bbee12a7952cba85d9cd8820411983ce790	Control-Lymphoid_T/NK-Treg|Control / Disease group, lineage and cell class	Integration of 5 COVID-19 PBMC Datasets	0.0004773	1	0.001794	0.01953	7	193	MALAT1,GBP2,MAST4,ARID5B,NIBAN1,ADAM12,EPB41
ToppCell Atlas	02f633b016ab19bfa65bfd0cf32f000549a62148	LPS-antiTNF-Endothelial-Endothelial|LPS-antiTNF / V2 postpublication: Rhesus Genome Updated; Treatment groups by lineage, cell_type_level1, cell_type_level2	PretermPrimateLungAtlas	0.0004773	1	0.001794	0.01953	7	193	MCC,MEIS2,ITPKB,MMP16,SH3BP5,IGF2BP2,MCTP1
ToppCell Atlas	66af80f4b51e1ce97b6fb7c630dc5f95bfa7e7d4	3'-GW_trimst-1.5-LargeIntestine-Neuronal|GW_trimst-1.5 / Celltypes from developing, pediatric, Crohn's, & adult GI tract	Cells of the human intestinal tract mapped across space and time	0.0004773	1	0.001794	0.01953	7	193	PCP4,ERBB4,STAC,MYEF2,NELL2,RUBCNL,SLC35F1
ToppCell Atlas	2c35aadc397e7e365c3daf8017ae1d3bd045f305	10x3'2.3-week_14-16-Myeloid_DC-DC-pDC|week_14-16 / cell types per 3 fetal stages;per 3',per 5'	Blood and immune development in human fetal bone marrow	0.0004773	1	0.001794	0.01953	7	193	ERN1,SINHCAF,P2RY14,STAMBPL1,NPC1,PPM1K,LY9
ToppCell Atlas	d9c2d2f72f9ea01e089f5d769801bcd7de4da617	COVID-19_Severe-Platelet|COVID-19_Severe / disease group, cell group and cell class	PBMC Atlas of COVID-19 Patients (Arunachalam et al.)	0.0004773	1	0.001794	0.01953	7	193	TPM4,MYLK,ACTN1,TSPAN9,CALD1,SLC40A1,STOM
ToppCell Atlas	7c0d84b92470bfda2db1e5007feee7c1235a0a78	5'-Adult-SmallIntestine-Mesenchymal-fibroblastic-mLN_Stroma_(FMO2+)|Adult / Celltypes from developing, pediatric, Crohn's, & adult GI tract	Cells of the human intestinal tract mapped across space and time	0.0004773	1	0.001794	0.01953	7	193	AEBP1,CHRDL1,FGF7,GPNMB,ROR2,CCBE1,SLIT3
ToppCell Atlas	56daf3c59a124dd068af5409113913d9ee81a454	control-Myeloid-Neutrophils_3|control / Cohort 2 (Rhapsody WB + PBMC) with disease condition, lineage and cell classs	PBMC Atlas of COVID-19 Patients (Schulte-Schrepping et al.)	0.0004773	1	0.001794	0.01953	7	193	ACTN1,STX3,SAT1,FKBP5,NIBAN1,STEAP4,PADI2
ToppCell Atlas	9337bc93e3904c7fc7c93c328518bcd6453b1e8c	severe-low-quality_cells|severe / Cohort 1 (10x PBMC) with disease condition, cell group and cell class	PBMC Atlas of COVID-19 Patients (Schulte-Schrepping et al.)	0.0004773	1	0.001794	0.01953	7	193	TNIK,PDK1,MALAT1,STAMBPL1,AAK1,PCSK7,NEAT1
ToppCell Atlas	5122b1ffba42de190061be34ecdc6176f84e56a3	LPS-antiTNF-Endothelial|LPS-antiTNF / V2 postpublication: Rhesus Genome Updated; Treatment groups by lineage, cell_type_level1, cell_type_level2	PretermPrimateLungAtlas	0.0004773	1	0.001794	0.01953	7	193	MCC,MEIS2,ITPKB,MMP16,SH3BP5,IGF2BP2,MCTP1
ToppCell Atlas	50e98d91697c7af6a3de39e52edde6dd2b67b512	ASK440-Epithelial-Secretory|ASK440 / Donor, Lineage and Cell class of Lung cells from Dropseq	A Cellular Census of Human Lungs (Vieira Braga et al)	0.0004773	1	0.001794	0.01953	7	193	MALAT1,ITGA2,BMPR1B,WNK2,STEAP4,CDH3,DCLK1
ToppCell Atlas	2088f1d210c73f74685492c63065c62ac3f553e9	Brain_organoid-organoid_Paulsen_bioRxiv-3.5_mon-IPC_like-IPCs|3.5_mon / Sample Type, Dataset, Time_group, and Cell type.	Integration of Four Brain Organoid Datasets and One Fetal Brain Dataset	0.0004773	1	0.001794	0.01953	7	193	HDAC9,MEIS2,SINHCAF,ARID5B,UNC5D,CALD1,CDC42EP3
ToppCell Atlas	5f90e3e526032d82d9dc7e0813fe79ca28dc0719	PND01-Epithelial-Epithelial_Alveolar-Epithelial_Alveolar-AT1/AT2|PND01 / Age_group by Lineage, Lineage_subclass, Cell_type, subtypes-by-prolif	Mouse_Lung_DropSeq_E16-P28	0.0004773	1	0.001794	0.01953	7	193	NEXMIF,MALAT1,MGST1,NPC1,ERRFI1,ATP1B1,NEAT1
ToppCell Atlas	f665cce40053ae5d6e28f9f70ddf78e8598c9514	LAM-Myeloid-DC|Myeloid / Condition, Lineage and Cell class	Atlas of Lymphangioleiomyomatosis (LAM)	0.0004773	1	0.001794	0.01953	7	193	ADAM19,ENPP1,MALAT1,SLC38A1,P2RY14,SLC40A1,IGSF21
ToppCell Atlas	f24bae40f5cbcfece04fbefe4e3de1b88ac90de4	Brain_organoid-organoid_Paulsen_bioRxiv-3.5_mon-IPC_like|3.5_mon / Sample Type, Dataset, Time_group, and Cell type.	Integration of Four Brain Organoid Datasets and One Fetal Brain Dataset	0.0004773	1	0.001794	0.01953	7	193	HDAC9,MEIS2,SINHCAF,ARID5B,UNC5D,CALD1,CDC42EP3
ToppCell Atlas	fe451b3295d77b2bd1ac25cf29310c85835a45fe	droplet-Pancreas-Endocrine-21m-Epithelial-pancreatic_B_cell|Pancreas / Large_Intestine_Pancreas_Liver - method, tissue, subtissue, age, lineage, cell ontology and free annotation	Mouse Aging Atlas- Tabula Muris Senis	0.0004773	1	0.001794	0.01953	7	193	BACE2,PCLO,UBR4,LDLR,SLC40A1,PRLR,NEAT1
ToppCell Atlas	bf9d50aea909a28dd1d0933af33842d5f1ae7818	IPF-Lymphoid|IPF / Disease state, Lineage and Cell class	Resident Cell Populations in IPF and COPD	0.0004773	1	0.001794	0.01953	7	193	TRERF1,ADAM19,MALAT1,SLC38A1,NIBAN1,LINC00299,LY9
ToppCell Atlas	780e23e2705fc5c1b70e37568b79731ced5038bd	COVID-19-lung-CD8+_T_cells|lung / Disease (COVID-19 only), tissue and cell type	COVID-19 Autopsy Atlas (Lung, Liver, Kidney, Heart)	0.0004773	1	0.001794	0.01953	7	193	TRERF1,NCAM1,SLC38A1,NELL2,NIBAN1,CHST11,LY9
ToppCell Atlas	35c902a983d7f1156a74fe68ee366609029833b3	IPF-Lymphoid-T_Cytotoxic|World / Disease state, Lineage and Cell class	Resident Cell Populations in IPF and COPD	0.0004773	1	0.001794	0.01953	7	193	TRERF1,MYH9,MALAT1,SLC38A1,MPP7,NIBAN1,TGFBR3
ToppCell Atlas	2d42721fac1bee294ede47d609bebb3e7d36bf0c	E18.5-Epithelial-Epithelial_Alveolar-Epithelial_Alveolar-AT1/AT2-AT1/AT2_mature|E18.5 / Age_group by Lineage, Lineage_subclass, Cell_type, subtypes-by-prolif	Mouse_Lung_DropSeq_E16-P28	0.0004773	1	0.001794	0.01953	7	193	NEXMIF,MGST1,PPP1R3B,ID2,TMOD1,ATP1B1,NEAT1
ToppCell Atlas	725115a5ce3ef520b3ef469e96b8219b4c723fdd	3'-Broncho-tracheal-Epithelial-Airway_epithelium-brush_cell_of_trachebronchial_tree-Tuft|3' / 5'-vs-3', Tissue groups, Lineages, Lineage subclass, Cell_type2, Cell_subtype2_L4.5	The Integrated Human Lung Cell Atlas	0.0004773	1	0.001794	0.01953	7	193	NCAM1,DCX,SINHCAF,FBXO32,RARB,C10orf90,FBLIM1
ToppCell Atlas	d994b2f2707877288f88cab7cd6002ef91962c50	kidney_cells-Hypertensive_with+without-CKD-Epithelial-Collecting_tubule_epithelial_cell-kidney_connecting_tubule_epithelial_cell-Connecting_Tubule_Principal_Cell|Hypertensive_with+without-CKD / Celltypes from Cells and Nuclei per compartment and clinical group	Integrated Single-nucleus and Single-cell RNA-seq of the Adult Human Kidney	0.0004773	1	0.001794	0.01953	7	193	SPIRE1,SLC38A1,BMPR1B,GLS,RTN4,SLC8A1,ATP1B1
ToppCell Atlas	e74fdc8718fe0933e1f4dd3fe37e2134983b99b6	Somatosensory_Cortex_(S1)-Neuronal-Inh_GABAergic-i_Gaba_3-GABA_SST-Inh_L3-5_SST_MAFB|Somatosensory_Cortex_(S1) / Sample groups (6 Anatomical region groups), with 5 level hierarchy of cell types	Human Adult Multiple Cortical Areas SMART-seq	0.0004773	1	0.001794	0.01953	7	193	PHACTR2,ROR1,GRIK2,GPC6,NETO2,ST6GALNAC5,L3MBTL4
ToppCell Atlas	2c1fce66ad688f2ec0278fc86afaa1bf107bb9f4	Control-B_naive-13|World / disease group and sub_cluster of B and Plasma cells(res = 0.5)	COVID-19 B cell and Plasma cell Atlas in PBMC and BAL	0.0004773	1	0.001794	0.01953	7	193	ARHGAP24,GADD45A,ZFP36L1,SRSF7,RUBCNL,PKIG,IL4R
ToppCell Atlas	1d724ccb745cfc624119dd6003d53b84b17c94b0	PBMC-Severe-Hematopoietic-Platelet-Platelet-plt_5|Severe / Location, Disease Group, Cell group, Cell class and sub_cluster (2021.03.09)	Integration of Multiple Sampling Location of COVID-19 Patients	0.0004773	1	0.001794	0.01953	7	193	TPM4,MYLK,ACTN1,TTC7B,CALD1,LHFPL6,STOM
ToppCell Atlas	dd376664906caccc9c2065f8e7a364509e18a5cc	10x_3'_v3-bone_marrow_(10x_3'_v3)-hematologic-erythrocytic|bone_marrow_(10x_3'_v3) / Per Platform+tissue_group, by lineage_subgroup, cell_group, cell_type	Immune and Hematologic Cells from 24 tissues of the Tabula Sapiens: a multiple organ single cell transcriptomic atlas of humans.	0.0004773	1	0.001794	0.01953	7	193	NCEH1,RANBP10,SORBS1,NUDT4,CPEB4,TMOD1,EPB41
ToppCell Atlas	80ae4d11e373e54ead919294786e0a8cbd11ea8a	Fetal_brain-fetalBrain_Zhong_nature-GW19-OPC_related|GW19 / Sample Type, Dataset, Time_group, and Cell type.	Integration of Four Brain Organoid Datasets and One Fetal Brain Dataset	0.0004773	1	0.001794	0.01953	7	193	MCC,SAMD12,NCEH1,C10orf90,CHST11,PBX3,PADI2
ToppCell Atlas	5c3b4cc1ca8439ac59ba00253903b9774dc048f8	Fetal_brain-fetalBrain_Zhong_nature-GW19-OPC_related-OPC|GW19 / Sample Type, Dataset, Time_group, and Cell type.	Integration of Four Brain Organoid Datasets and One Fetal Brain Dataset	0.0004773	1	0.001794	0.01953	7	193	MCC,SAMD12,NCEH1,C10orf90,CHST11,PBX3,PADI2
ToppCell Atlas	f9fbb043411546d8c9e0321a64165d411f44aeb7	3'-Child04-06-SmallIntestine-Mesenchymal-stromal_related-FDC|Child04-06 / Celltypes from developing, pediatric, Crohn's, & adult GI tract	Cells of the human intestinal tract mapped across space and time	0.0004922	1	0.001828	0.0199	7	194	SYNPO2,MCC,NCEH1,PRUNE2,RBPMS,SYNM,ADAM12
ToppCell Atlas	5cd72330c9d9bb21b6c9d5d35085eade101486d1	PBMC_fresh-frozen-Severe-critical_progression_d12-22_no-steroids-Lymphocytic-Lymphocytic_B-B_cell-B_c02-MS4A1-CD27|Severe-critical_progression_d12-22_no-steroids / Compartment, severity and other cell annotations on 10x 3' data (130k)	Large Scale COVID-19 Single Cell Data (Ren et al.)	0.0004922	1	0.001828	0.0199	7	194	ARHGAP24,ADAM19,ITPR1,SLC38A1,ARID5B,RUBCNL,LY9
ToppCell Atlas	2e2019a7bf57f257f0ff9b24eacff59dbb952ebb	PBMC-Control-Lymphocyte-T/NK-CD4+_T-CD4+_T_naive-|Control / Location, Disease Group, Cell group, Cell class and sub_cluster (2021.03.09)	Integration of Multiple Sampling Location of COVID-19 Patients	0.0004922	1	0.001828	0.0199	7	194	PDK1,MALAT1,ACTN1,NELL2,FHIT,MAN1C1,AAK1
ToppCell Atlas	c30b6d1fd5fabd99e25857f7486d6dc9c054f552	BAL-Control-Lymphocyte-T/NK-CD4+_T-CD4+_T_1-|Control / Location, Disease Group, Cell group, Cell class and sub_cluster (2021.03.09)	Integration of Multiple Sampling Location of COVID-19 Patients	0.0004922	1	0.001828	0.0199	7	194	ADAM19,ERN1,MALAT1,SLC38A1,ARID5B,ADAM12,ATP2B4
ToppCell Atlas	35a347c3824757b9de8b7f49db46e73e7fb63a4f	CD8+_Memory_T_cell-CV-6|CD8+_Memory_T_cell / cell class, Virus stimulation and cluster	CD8+ Memory T cells (PBMC) of COVID-19 Patients	0.0004922	1	0.001828	0.0199	7	194	RIN3,TNFRSF14,MTSS1,JAZF1,TGFBR3,ATP2B4,NEAT1
ToppCell Atlas	72a2e0cba171ab59aa176e91a59a54c562af0390	COPD-Epithelial-Goblet|Epithelial / Disease state, Lineage and Cell class	Resident Cell Populations in IPF and COPD	0.0004922	1	0.001828	0.0199	7	194	TPM4,BMPR1B,BACE2,WNK2,CAMK1D,STEAP4,SH3PXD2B
ToppCell Atlas	4d7fc4d0a55abb3b645116d13a983bbedc55f70c	facs-Skin-Telogen-3m-Epithelial|Skin / Skin_Bladder_Kidney_Mammary_Gland - method, tissue, subtissue, age, lineage, cell ontology and free annotation	Mouse Aging Atlas- Tabula Muris Senis	0.0004922	1	0.001828	0.0199	7	194	TPM4,ZBTB16,TSPAN9,KANK1,ARID5B,HSPB8,ERRFI1
ToppCell Atlas	ff661419b697aef51a53fdeac8d37d870d65f491	Smart-seq2-lymph_node_(Smart-seq2)-lymphocytic-B_lymphocytic-B_cell|lymph_node_(Smart-seq2) / Per Platform+tissue_group, by lineage_subgroup, cell_group, cell_type	Immune and Hematologic Cells from 24 tissues of the Tabula Sapiens: a multiple organ single cell transcriptomic atlas of humans.	0.0004922	1	0.001828	0.0199	7	194	ARHGAP24,ADAM19,ITPR1,ZFP36L1,ARID5B,RUBCNL,LY9
ToppCell Atlas	cb346cb186fe80a8f490ae90b2539b3543ba0ca9	severe_COVID-19-B_intermediate|World / disease group, cell group and cell class (v2)	PBMC Atlas of COVID-19 and Influenza Patients (Lee et al.)	0.0004922	1	0.001828	0.0199	7	194	ARHGAP24,BACE2,GALNTL6,RUBCNL,PPM1K,PKIG,LY9
ToppCell Atlas	28571cf24b8a1d0ffb716167b977d420868cc874	Transplant_Alveoli_and_parenchyma-Immune-Neutrophils|Immune / Tissue, Lineage and Cell class of Lung Cells from 10X	A Cellular Census of Human Lungs (Vieira Braga et al)	0.0004922	1	0.001828	0.0199	7	194	NRG1,NHSL2,MTSS1,SAT1,ZFP36L1,LDLR,NEAT1
ToppCell Atlas	396f9a6b370721d425cbe335dbeea5f9514c92dc	ILEUM-non-inflamed-(6)_ILC1|non-inflamed / shred on tissue, inflammation_status, cell class(v3), cell subclass (v2)	Human Ileal Immune cells from Crohn's Disease	0.0004922	1	0.001828	0.0199	7	194	RIN3,DHRS3,NCAM1,MAP3K8,ID2,BHLHE40,ABHD17B
ToppCell Atlas	78556b60c84c7bbffa1c8bf8684b3c427512da44	remission-B_intermediate|World / disease stage, cell group and cell class	PBMC Atlas of COVID-19 Patients (Guo et al.)	0.0004922	1	0.001828	0.0199	7	194	ARHGAP24,ADAM19,BACE2,CAMK1D,RUBCNL,PPM1K,PKIG
ToppCell Atlas	3fdcfd04174e39491d4f1e6276acc9d11e5a4345	tumor_Lung-T/NK_cells-Exhausted_CD8+_T|tumor_Lung / Location, Cell class and cell subclass	Human Metastatic Lung Adenocarcinoma (Nayoung Kim et al)	0.0004922	1	0.001828	0.0199	7	194	CD244,MALAT1,SLC38A1,NELL2,SRSF7,AAK1,ID2
ToppCell Atlas	775600880bb77781de48085d8744c1030223de1f	droplet-Pancreas-Exocrine-21m-Mesenchymal-pancreatic_stellate_cell|Pancreas / Large_Intestine_Pancreas_Liver - method, tissue, subtissue, age, lineage, cell ontology and free annotation	Mouse Aging Atlas- Tabula Muris Senis	0.0004922	1	0.001828	0.0199	7	194	RNF144A,ACTA2,ANTXR2,AEBP1,OGN,LHFPL6,CTSK
ToppCell Atlas	920955e775617d6156c5ee8b90d2cecd01a70e12	10x_3'_v2v3-Neoplastic-Stem-like-NPC-like-NPC-like_OPC|10x_3'_v2v3 / Platform, Oncotype, Lineage, Cell_class, celltype (level4), mutation group	Harmonized single-cell landscape, intercellular crosstalk and tumor architecture of glioblastoma	0.0004922	1	0.001828	0.0199	7	194	DCX,GALNT13,CADM2,KANK1,MMP16,CNTN1,PCDH7
ToppCell Atlas	e3688f4252aae5f849f025d7f453ff4c0c14590b	367C-Myeloid-Macrophage-M2-like_Macrophage_(MARCO_negative)|367C / Donor, Lineage, Cell class and subclass (all cells)	Tissue Stability Cell Atlas - Lung Cells	0.0004922	1	0.001828	0.0199	7	194	MYO5A,MTSS1,ZFP36L1,P2RY14,SLC40A1,SLC8A1,IGSF21
ToppCell Atlas	d37fb6cbcc4f3872137942ae63812e3dbe3c3076	systemic_lupus_erythematosus-managed-Lymphocytic_B-B_cell-female|systemic_lupus_erythematosus / PBMC cell types (v2) per disease, treatment status, and sex	Single-cell RNA-seq reveals the cell-type-specific molecular and genetic associations to lupus	0.0004922	1	0.001828	0.0199	7	194	ARHGAP24,ARID5B,BACE2,RUBCNL,PPM1K,PKIG,IL4R
ToppCell Atlas	af7428582b96a500f255c45efc02b6c10c4740d9	3'-Broncho-tracheal-Immune_Lymphocytic-Lymphocytic_T/NK-CD4-positive,_alpha-beta_T_cell-CD4_T_cells-CD4_T_cells_L.1.1.1.0|3' / 5'-vs-3', Tissue groups, Lineages, Lineage subclass, Cell_type2, Cell_subtype2_L4.5	The Integrated Human Lung Cell Atlas	0.0004922	1	0.001828	0.0199	7	194	ADAM19,MALAT1,SLC38A1,SRSF7,AAK1,PCSK7,EPB41
ToppCell Atlas	138a1796dc6c86d84a49ba264ff27ddbc6058517	systemic_lupus_erythematosus-managed-Lymphocytic_B-B_cell|systemic_lupus_erythematosus / PBMC cell types (v2) per disease, treatment status, and sex	Single-cell RNA-seq reveals the cell-type-specific molecular and genetic associations to lupus	0.0004922	1	0.001828	0.0199	7	194	ARHGAP24,ARID5B,BACE2,RUBCNL,PPM1K,PKIG,IL4R
ToppCell Atlas	a429d22c8c9d0fd3bfa9f877a6364cecad68db30	renal_papilla_nuclei-Hypertensive_with+without-CKD-Endothelial-blood_vessel_endothelial_cell_of_kidney-arteriolar_vasa-recta_endothelial-Descending_Vasa_Recta_Endothelial_Cell|Hypertensive_with+without-CKD / Celltypes from Cells and Nuclei per compartment and clinical group	Integrated Single-nucleus and Single-cell RNA-seq of the Adult Human Kidney	0.0004922	1	0.001828	0.0199	7	194	IL15RA,MYH9,MEIS2,CALD1,ADAMTS5,MCTP1,STOM
ToppCell Atlas	d602a0cdb69cd5a3e9ef61ddbab8d920557dd73e	renal_cortex_nuclei-Adult_normal_reference-Epithelial-Collecting_tubule_epithelial_cell-kidney_collecting_duct_principal_cell-Degenerative_Outer_Medullary_Collecting_Duct_Principal_Cell|Adult_normal_reference / Celltypes from Cells and Nuclei per compartment and clinical group	Integrated Single-nucleus and Single-cell RNA-seq of the Adult Human Kidney	0.0004922	1	0.001828	0.0199	7	194	TPM4,MYO5A,SLC38A1,BMPR1B,SORCS2,MAN1C1,ROR2
ToppCell Atlas	2faf49d85d09932c9c20d9f675c8093ad802fae5	PBMC-Control-Lymphocyte-T/NK-CD4+_T-Treg|Control / Location, Disease Group, Cell group, Cell class (2021.03.09)	Integration of Multiple Sampling Location of COVID-19 Patients	0.0004922	1	0.001828	0.0199	7	194	MALAT1,GBP2,MAST4,ARID5B,NIBAN1,ADAM12,EPB41
ToppCell Atlas	c5bdf2b58c10dcb09797ddaf46b2e6c80d10399f	COVID-19-Myeloid-TRAM2|COVID-19 / Condition, Lineage and Cell class	Bronchoalveolar Lavage (BAL) Atlas of Severe COVID-19 Patients (Grant et al.)	0.0004922	1	0.001828	0.0199	7	194	STAC,SVIL,GPNMB,MLPH,CLIC4,CDC42EP3,ATP1B1
ToppCell Atlas	4138f3e8aa214504fca03962a43250670ae45215	3'-Broncho-tracheal-Immune_Lymphocytic-Lymphocytic_T/NK-CD4-positive,_alpha-beta_T_cell|3' / 5'-vs-3', Tissue groups, Lineages, Lineage subclass, Cell_type2, Cell_subtype2_L4.5	The Integrated Human Lung Cell Atlas	0.0004922	1	0.001828	0.0199	7	194	ADAM19,MALAT1,SLC38A1,SRSF7,AAK1,PCSK7,EPB41
ToppCell Atlas	accf4b7b09e2048f2e47a52201e0158684dda8fe	IPF-Myeloid-cDC2|Myeloid / Disease state, Lineage and Cell class	Resident Cell Populations in IPF and COPD	0.0004922	1	0.001828	0.0199	7	194	HDAC9,ADAM19,SLC38A1,P2RY14,ENTPD7,CAMK1D,PADI2
ToppCell Atlas	04ecb609d233a4b12e275c604810937830363e17	droplet-Pancreas-Exocrine-21m-Mesenchymal|Pancreas / Large_Intestine_Pancreas_Liver - method, tissue, subtissue, age, lineage, cell ontology and free annotation	Mouse Aging Atlas- Tabula Muris Senis	0.0004922	1	0.001828	0.0199	7	194	RNF144A,ACTA2,ANTXR2,AEBP1,OGN,LHFPL6,CTSK
ToppCell Atlas	a58841b34efe673671a9a059238e044a7254b279	nucseq-Epithelial-Epithelial_Alveolar-Secretory/RAS-RAS|nucseq / Celltype signatures by Technology, Lineage, Lineage_subclass, Celltype_group, Cell_type2	Human Cell Ref v1.1	0.0004922	1	0.001828	0.0199	7	194	BMPR1B,MAST4,MGST1,WNK2,RBPMS,GRIK2,LDLR
ToppCell Atlas	f9b9cbd1a418a7cbd151c2425fda6b864db9aa82	368C-Myeloid-Monocyte|Myeloid / Donor, Lineage, Cell class and subclass (all cells)	Tissue Stability Cell Atlas - Lung Cells	0.0004922	1	0.001828	0.0199	7	194	NRG1,ERN1,MALAT1,SAT1,MAP3K8,LDLR,NEAT1
ToppCell Atlas	ccd911ce3251cd1c60f1fb2ce00650fbe7a379bb	mild-Myeloid-Neutrophils_1|mild / Cohort 2 (Rhapsody WB + PBMC) with disease condition, lineage and cell classs	PBMC Atlas of COVID-19 Patients (Schulte-Schrepping et al.)	0.0004922	1	0.001828	0.0199	7	194	ACTN1,STX3,SAT1,ZFP36L1,NIBAN1,STEAP4,PADI2
ToppCell Atlas	93b7a9065430740ec31fce4e8c14ffccb498591d	facs-GAT-Fat-18m-Mesenchymal-mesenchymal_stem_cell_of_adipose|GAT / Fat_BAT_GAT_MAT_SCAT - method, tissue, subtissue, age, lineage, cell ontology and free annotation	Mouse Aging Atlas- Tabula Muris Senis	0.0004922	1	0.001828	0.0199	7	194	MGST1,AEBP1,COL6A3,CALD1,ADAMTS5,OGN,CTSK
ToppCell Atlas	d363963a6caeedf4f9e9ad22dcf9b66b85c79a48	COVID-19_Severe-B_naive|World / disease group, cell group and cell class	PBMC Atlas of COVID-19 Patients (Arunachalam et al.)	0.0004922	1	0.001828	0.0199	7	194	ARHGAP24,MTSS1,CORO2B,BACE2,RUBCNL,IL4R,LARGE1
ToppCell Atlas	158dc393639e69aecfb014f6106797214ea05fe5	kidney_cells-Adult_normal_reference-Epithelial-Collecting_tubule_epithelial_cell-kidney_collecting_duct_principal_cell-Degenerative_Outer_Medullary_Collecting_Duct_Principal_Cell|Adult_normal_reference / Celltypes from Cells and Nuclei per compartment and clinical group	Integrated Single-nucleus and Single-cell RNA-seq of the Adult Human Kidney	0.0004922	1	0.001828	0.0199	7	194	TPM4,ADAM23,SLC38A1,BMPR1B,SORCS2,ROR2,IQCA1
ToppCell Atlas	2ad888f78765ecfb8d1ea978c75c90fa3030509a	Severe-CD4+_T|World / Disease group and Cell class	COVID-19 T cell Atlas (BAL)	0.0004922	1	0.001828	0.0199	7	194	DHRS3,ADAM23,MALAT1,NELL2,STX3,SVIL,SLC40A1
ToppCell Atlas	4060a60c0271e7397b07993a1ef47b3291bba6e3	COVID-19-Myeloid-TRAM2|Myeloid / Condition, Lineage and Cell class	Bronchoalveolar Lavage (BAL) Atlas of Severe COVID-19 Patients (Grant et al.)	0.0004922	1	0.001828	0.0199	7	194	STAC,SVIL,GPNMB,MLPH,CDC42EP3,ATP1B1,STOM
ToppCell Atlas	125bf2909cf89133693bc7b865ca08955cf67a2e	BAL-Control-Myeloid-MoAM|Control / Location, Disease Group, Cell group, Cell class and sub_cluster (2021.03.01)	Integration of Multiple Sampling Location of COVID-19 Patients	0.0004922	1	0.001828	0.0199	7	194	NRG1,MTSS1,ZFP36L1,NPC1,BHLHE40,SH3PXD2B,PRLR
ToppCell Atlas	6a0cbb9d5c5c4effb02dff654c6c3b184026875c	BLOOD--(1)_T_cell-(1)_Activated_T_cells|(1)_T_cell / shred on tissue, inflammation_status, cell class(v3), cell subclass (v2)	Human Ileal Immune cells from Crohn's Disease	0.0004922	1	0.001828	0.0199	7	194	TPM4,GBP2,SAT1,ARID5B,NIBAN1,ADAM12,NEAT1
ToppCell Atlas	0fdf4d7d42d8f1f47eade2fb89ff35b188b9b51f	PBMC_fresh-frozen-Severe-critical_convalescent_d42-56-Lymphocytic-Lymphocytic_T-CD8-positive,_alpha-beta_T_cell-T_CD8_c06-TNF|Severe-critical_convalescent_d42-56 / Compartment, severity and other cell annotations on 10x 3' data (130k)	Large Scale COVID-19 Single Cell Data (Ren et al.)	0.0004922	1	0.001828	0.0199	7	194	TNIK,SLC38A1,TPRG1,ID2,BHLHE40,TGFBR3,ATP2B4
ToppCell Atlas	3944b00a64428579874e1ebd94ef35a294017658	343B-Epithelial_cells-Epithelial-D_(AT2)-|343B / Donor, Lineage, Cell class and subclass (all cells)	Tissue Stability Cell Atlas - Lung Cells	0.0004922	1	0.001828	0.0199	7	194	ZNF385B,MGST1,SCTR,MLPH,RBPMS,ARMC9,FGGY
ToppCell Atlas	0d2e65b44e3f143971c2fd24c4552f042b049cfa	facs-GAT-Fat-18m-Mesenchymal|GAT / Fat_BAT_GAT_MAT_SCAT - method, tissue, subtissue, age, lineage, cell ontology and free annotation	Mouse Aging Atlas- Tabula Muris Senis	0.0004922	1	0.001828	0.0199	7	194	MGST1,AEBP1,COL6A3,CALD1,ADAMTS5,OGN,CTSK
ToppCell Atlas	760761ce7d22edf9a8cec71e8ab0caa273fce3f7	PBMC-Control-Lymphocyte-T/NK-CD8+_T-CD8+_Tem-|Control / Location, Disease Group, Cell group, Cell class and sub_cluster (2021.03.01)	Integration of Multiple Sampling Location of COVID-19 Patients	0.0004922	1	0.001828	0.0199	7	194	MALAT1,SLC38A1,TPRG1,FBXO32,SYNM,TGFBR3,ATP2B4
ToppCell Atlas	fc0504730ae576ff46ba0bc9f585c53ab78d914c	PBMC-Control-Lymphocyte-T/NK-CD4+_T-CD4+_T_naive-|Control / Location, Disease Group, Cell group, Cell class and sub_cluster (2021.03.01)	Integration of Multiple Sampling Location of COVID-19 Patients	0.0004922	1	0.001828	0.0199	7	194	PDK1,MALAT1,ACTN1,NELL2,FHIT,MAN1C1,AAK1
ToppCell Atlas	f0707601883b234ed477c7704ca9a88efaefc3fd	10x_3'_v3-tissue-resident_(10x_3'_v3)-lymphocytic-innate_lymphocytic-mature_NK_T_cell|tissue-resident_(10x_3'_v3) / Per Platform+tissue_group, by lineage_subgroup, cell_group, cell_type	Immune and Hematologic Cells from 24 tissues of the Tabula Sapiens: a multiple organ single cell transcriptomic atlas of humans.	0.0004922	1	0.001828	0.0199	7	194	CD244,MBP,NCAM1,SLC38A1,GNPTAB,LINC00299,GK5
ToppCell Atlas	58046894446cb250814252a23f60fdd59c114d77	368C-Myeloid-Macrophage-M2-like_Macrophage_(MARCO_negative)|Macrophage / Donor, Lineage, Cell class and subclass (all cells)	Tissue Stability Cell Atlas - Lung Cells	0.0004922	1	0.001828	0.0199	7	194	MTSS1,MALAT1,ANTXR2,ZFP36L1,P2RY14,SLC40A1,IGSF21
ToppCell Atlas	a41cde3088b43670210daab4f43a24aa83dbd45b	356C-Myeloid-Monocyte|Myeloid / Donor, Lineage, Cell class and subclass (all cells)	Tissue Stability Cell Atlas - Lung Cells	0.0004922	1	0.001828	0.0199	7	194	NRG1,ERN1,MTSS1,MALAT1,SAT1,LDLR,NEAT1
ToppCell Atlas	23b06707d21306b4483d64cb350b86aef352ce38	10x3'2.3-week_17-19-Hematopoietic-erythroid-late_erythroid|week_17-19 / cell types per 3 fetal stages;per 3',per 5'	Blood and immune development in human fetal bone marrow	0.0004922	1	0.001828	0.0199	7	194	NCEH1,SLC40A1,NUDT4,CPEB4,TMOD1,EPB41,STOM
ToppCell Atlas	2b61023a602d336ed0de174e9141046173db34e6	PBMC-Mild-Lymphocyte-B-B_cell-B_intermediate|Mild / Location, Disease Group, Cell group, Cell class (2021.03.09)	Integration of Multiple Sampling Location of COVID-19 Patients	0.0004922	1	0.001828	0.0199	7	194	ARHGAP24,ADAM19,JADE3,BACE2,GALNTL6,RUBCNL,PKIG
ToppCell Atlas	ba529c051f248d29f4222f4bc9801ba233859093	facs-Brain_Non-Myeloid-Striatum-3m|Brain_Non-Myeloid / Brain_Non-Myeloid_Brain_Myeloid - method, tissue, subtissue, age, lineage, cell ontology and free annotation	Mouse Aging Atlas- Tabula Muris Senis	0.0004922	1	0.001828	0.0199	7	194	NCAM1,LMO3,MEIS2,ITFG1,RARB,RTN4,NETO2
ToppCell Atlas	8bfd7c5be518b81b17913139bcb3ebea01f48dd5	10x_3'_v3-tissue-resident_(10x_3'_v3)-lymphocytic-innate_lymphocytic|tissue-resident_(10x_3'_v3) / Per Platform+tissue_group, by lineage_subgroup, cell_group, cell_type	Immune and Hematologic Cells from 24 tissues of the Tabula Sapiens: a multiple organ single cell transcriptomic atlas of humans.	0.0004922	1	0.001828	0.0199	7	194	CD244,MBP,NCAM1,SLC38A1,GNPTAB,LINC00299,GK5
ToppCell Atlas	7b6ec45adb7ece3c8a7b78c5782413b5825effe2	facs-Trachea-18m-Mesenchymal-fibroblast-fibroblast_of_trachea-tracheal_fibroblast_l20-25|18m / method, tissue, age, lineage, sublineage, cell ontologies, cell type and subtype	Mouse Aging Atlas- Tabula Muris Senis (Lung and Trachea)	0.0004922	1	0.001828	0.0199	7	194	ASPN,ANTXR2,AEBP1,CALD1,ADAMTS5,PI15,SLIT3
ToppCell Atlas	b0595b98332fee7936e455240bbefe72b79c98b8	metastatic_Lymph_Node-T/NK_cells-CD8_low_T|metastatic_Lymph_Node / Location, Cell class and cell subclass	Human Metastatic Lung Adenocarcinoma (Nayoung Kim et al)	0.0004922	1	0.001828	0.0199	7	194	MALAT1,TPRG1,SRSF7,AAK1,ID2,TGFBR3,PCSK7
ToppCell Atlas	749cc39cbe5d68372fc43f7dbdbe5004cd01ace8	BAL-Control-Lymphocyte-T/NK-CD4+_T-CD4+_T_1|Control / Location, Disease Group, Cell group, Cell class (2021.03.09)	Integration of Multiple Sampling Location of COVID-19 Patients	0.0004922	1	0.001828	0.0199	7	194	ADAM19,ERN1,MALAT1,SLC38A1,ARID5B,ADAM12,ATP2B4
ToppCell Atlas	906fe1689906d1498acf6fd26a215c7e5a854a38	3'-Broncho-tracheal-Immune_Lymphocytic-Lymphocytic_T/NK-CD4-positive,_alpha-beta_T_cell-CD4_T_cells|3' / 5'-vs-3', Tissue groups, Lineages, Lineage subclass, Cell_type2, Cell_subtype2_L4.5	The Integrated Human Lung Cell Atlas	0.0004922	1	0.001828	0.0199	7	194	ADAM19,MALAT1,SLC38A1,SRSF7,AAK1,PCSK7,EPB41
ToppCell Atlas	36f8ae4f2b3bf802f6ff0e9fc79e7f170f96ae8b	BAL-Control-Myeloid-cDC-cDC-cDC_5|Control / Location, Disease Group, Cell group, Cell class and sub_cluster (2021.03.01)	Integration of Multiple Sampling Location of COVID-19 Patients	0.0004922	1	0.001828	0.0199	7	194	ADAM19,GEM,SLC38A1,ZFP36L1,ARID5B,BHLHE40,LY9
ToppCell Atlas	3844e6fb43ae2e0a35ea8ccc1a2e11f40b68bc67	356C-Myeloid-Macrophage|356C / Donor, Lineage, Cell class and subclass (all cells)	Tissue Stability Cell Atlas - Lung Cells	0.0004922	1	0.001828	0.0199	7	194	ACTN1,STAC,KCNMA1,NCEH1,GPNMB,SLC8A1,HSD17B14
ToppCell Atlas	a4523adbbd25c314809eed3414d66a5b323446e5	BAL-Control-Myeloid-MoAM|Control / Location, Disease Group, Cell group, Cell class (2021.03.09)	Integration of Multiple Sampling Location of COVID-19 Patients	0.0004922	1	0.001828	0.0199	7	194	NRG1,MTSS1,ZFP36L1,NPC1,BHLHE40,SH3PXD2B,PRLR
ToppCell Atlas	a7f11ac46965b3fc21c9d04870ce0bd2b3868cec	BAL-Control-Lymphocyte-T/NK-CD4+_T|Control / Location, Disease Group, Cell group, Cell class and sub_cluster (2021.03.09)	Integration of Multiple Sampling Location of COVID-19 Patients	0.0004922	1	0.001828	0.0199	7	194	ADAM19,ERN1,MALAT1,SLC38A1,ARID5B,ADAM12,ATP2B4
ToppCell Atlas	582db7f7fa9aa08027ae18ed607945b5d1dc908a	343B-Endothelial_cells-Endothelial-B_(Artery)|Endothelial_cells / Donor, Lineage, Cell class and subclass (all cells)	Tissue Stability Cell Atlas - Lung Cells	0.0004922	1	0.001828	0.0199	7	194	DHRS3,ITPR1,SAT1,SYNJ2,ID2,MCTP1,FBLIM1
ToppCell Atlas	83554ba6a789750a39af58537fd7044ce20d3f02	systemic_lupus_erythematosus-flare-Lymphocytic_B-B_naive-female|systemic_lupus_erythematosus / PBMC cell types (v2) per disease, treatment status, and sex	Single-cell RNA-seq reveals the cell-type-specific molecular and genetic associations to lupus	0.0004922	1	0.001828	0.0199	7	194	ADAM19,P2RY14,BACE2,RUBCNL,PPM1K,PKIG,IL4R
ToppCell Atlas	56286db641cfb270e52f33989b8bf7b14d45010a	systemic_lupus_erythematosus-flare-Lymphocytic_B-B_naive|systemic_lupus_erythematosus / PBMC cell types (v2) per disease, treatment status, and sex	Single-cell RNA-seq reveals the cell-type-specific molecular and genetic associations to lupus	0.0004922	1	0.001828	0.0199	7	194	ADAM19,P2RY14,BACE2,RUBCNL,PPM1K,PKIG,IL4R
ToppCell Atlas	e72be6dc2711c1d4f16943c8615cf9dc2e961ff3	PBMC-Control-Lymphocyte-T/NK-CD8+_T-CD8+_Tem|Control / Location, Disease Group, Cell group, Cell class and sub_cluster (2021.03.01)	Integration of Multiple Sampling Location of COVID-19 Patients	0.0004922	1	0.001828	0.0199	7	194	MALAT1,SLC38A1,TPRG1,FBXO32,SYNM,TGFBR3,ATP2B4
ToppCell Atlas	f2486b19ac52a48d19f80b38a5536bee3dad745b	PBMC-Mild-Lymphocyte-B-B_cell-B_intermediate-|Mild / Location, Disease Group, Cell group, Cell class and sub_cluster (2021.03.09)	Integration of Multiple Sampling Location of COVID-19 Patients	0.0004922	1	0.001828	0.0199	7	194	ARHGAP24,ADAM19,JADE3,BACE2,GALNTL6,RUBCNL,PKIG
ToppCell Atlas	d788d5bd1e651706e7e2d54ada546a5e84f86ff0	PBMC-Control-Lymphocyte-T/NK-CD4+_T-CD4+_T_naive|Control / Location, Disease Group, Cell group, Cell class (2021.03.09)	Integration of Multiple Sampling Location of COVID-19 Patients	0.0004922	1	0.001828	0.0199	7	194	PDK1,MALAT1,ACTN1,NELL2,FHIT,MAN1C1,AAK1
ToppCell Atlas	c011cd59bb4ca4134331cba0f5d73bdbd7011d64	PCW_13-14-Epithelial-Epithelial_proliferating-epi_proliferating3_(5)|PCW_13-14 / Celltypes from embryonic and fetal-stage human lung	A topographic atlas defines developmental origins of cell heterogeneity in the human embryonic lung	0.0004922	1	0.001828	0.0199	7	194	ERBB4,SLC38A1,MGST1,MPP7,C10orf90,NETO2,CDH3
ToppCell Atlas	22b87fe2bb84632ddcef8f1d7742021728e2246d	B_cells|World / Immune cells in Kidney/Urine in Lupus Nephritis	Rheumatoid Arthritis and Lupus Nephritis Atlas	0.0004922	1	0.001828	0.0199	7	194	ARHGAP24,ADAM19,AEBP1,BACE2,RUBCNL,PPM1K,PKIG
ToppCell Atlas	3e90be6f5b1c5c83632e62941fb18d6a627ec1b5	Brain_organoid-organoid_Velasco_nature-3_mon-IPC_like|3_mon / Sample Type, Dataset, Time_group, and Cell type.	Integration of Four Brain Organoid Datasets and One Fetal Brain Dataset	0.0004922	1	0.001828	0.0199	7	194	MALAT1,MEIS2,SINHCAF,ARID5B,UNC5D,CALD1,CDC42EP3
ToppCell Atlas	0cd4363627acd419e00d6d32f6dce10430aa6487	nucseq-Epithelial-Epithelial_Alveolar-Secretory/RAS|nucseq / Celltype signatures by Technology, Lineage, Lineage_subclass, Celltype_group, Cell_type2	Human Cell Ref v1.1	0.0004922	1	0.001828	0.0199	7	194	BMPR1B,MAST4,MGST1,WNK2,RBPMS,GRIK2,LDLR
ToppCell Atlas	0866ab6792cee274a71991d5c37a37f574ff446e	renal_medulla_nuclei-Adult_normal_reference-Immune|Adult_normal_reference / Celltypes from Cells and Nuclei per compartment and clinical group	Integrated Single-nucleus and Single-cell RNA-seq of the Adult Human Kidney	0.0004922	1	0.001828	0.0199	7	194	HDAC9,RIN3,P2RY14,RUBCNL,CHST11,SLC8A1,IGSF21
ToppCell Atlas	fd3d5ac94de3db7136684c86f8589631ad87e6d8	PBMC-Control-Lymphocyte-T/NK-CD4+_T-Treg|Control / Location, Disease Group, Cell group, Cell class and sub_cluster (2021.03.01)	Integration of Multiple Sampling Location of COVID-19 Patients	0.0004922	1	0.001828	0.0199	7	194	MALAT1,GBP2,MAST4,ARID5B,NIBAN1,ADAM12,EPB41
ToppCell Atlas	ba10fc5929649bb994c3f1d2ce6ca3167fa9b11b	facs-Skin-Telogen-3m|Skin / Skin_Bladder_Kidney_Mammary_Gland - method, tissue, subtissue, age, lineage, cell ontology and free annotation	Mouse Aging Atlas- Tabula Muris Senis	0.0004922	1	0.001828	0.0199	7	194	TPM4,ZBTB16,TSPAN9,KANK1,ARID5B,HSPB8,ERRFI1
ToppCell Atlas	908cc9a3b0b99aea28a24bbd27667c824743e967	Control-T/NK-CD4+_T_1|Control / Disease group,lineage and cell class （2021.01.30）	COVID-19 BAL Atlas	0.0004922	1	0.001828	0.0199	7	194	ADAM19,ERN1,MALAT1,SLC38A1,ARID5B,ADAM12,ATP2B4
ToppCell Atlas	ac03be73fdc32dacd4a450c0fb28617e043b8444	PBMC-Control-Lymphocyte-T/NK-CD8+_T-CD8+_Tem|Control / Location, Disease Group, Cell group, Cell class and sub_cluster (2021.03.09)	Integration of Multiple Sampling Location of COVID-19 Patients	0.0004922	1	0.001828	0.0199	7	194	MALAT1,SLC38A1,TPRG1,FBXO32,SYNM,TGFBR3,ATP2B4
ToppCell Atlas	bf2480acec5612cd8a3c33d3e7a98176dc6c9091	Smart-seq2-bone_marrow_(Smart-seq2)-lymphocytic-T_lymphocytic-CD8-positive,_alpha-beta_T_cell|bone_marrow_(Smart-seq2) / Per Platform+tissue_group, by lineage_subgroup, cell_group, cell_type	Immune and Hematologic Cells from 24 tissues of the Tabula Sapiens: a multiple organ single cell transcriptomic atlas of humans.	0.0004922	1	0.001828	0.0199	7	194	MALAT1,SLC38A1,ARID5B,NPC1,ID2,TGFBR3,LY9
ToppCell Atlas	e9c907b8ec4329946338cca5ce8e954fa2cec37b	PBMC-Control-Lymphocyte-B-B_cell-B_naive-B_naive-8|Control / Location, Disease Group, Cell group, Cell class and sub_cluster (2021.03.01)	Integration of Multiple Sampling Location of COVID-19 Patients	0.0004922	1	0.001828	0.0199	7	194	ADAM19,ADAM23,SINHCAF,CORO2B,AEBP1,RUBCNL,PKIG
ToppCell Atlas	9709dc95fb6982b6a0467b507845d5bc17252e3e	facs-GAT-Fat-18m-Mesenchymal-mesenchymal_progenitor|GAT / Fat_BAT_GAT_MAT_SCAT - method, tissue, subtissue, age, lineage, cell ontology and free annotation	Mouse Aging Atlas- Tabula Muris Senis	0.0004922	1	0.001828	0.0199	7	194	MGST1,AEBP1,COL6A3,CALD1,ADAMTS5,OGN,CTSK
ToppCell Atlas	7ab4418a8a12c488d74af3676bdac672628da80c	PBMC-Control-Lymphocyte-T/NK-CD8+_T-CD8+_Tem-|Control / Location, Disease Group, Cell group, Cell class and sub_cluster (2021.03.09)	Integration of Multiple Sampling Location of COVID-19 Patients	0.0004922	1	0.001828	0.0199	7	194	MALAT1,SLC38A1,TPRG1,FBXO32,SYNM,TGFBR3,ATP2B4
ToppCell Atlas	bde6830a281f7cd7fd1733e40a41ddd2673ba88e	nucseq-Immune-Immune_Myeloid-Myeloid_Dendritic|nucseq / Celltype signatures by Technology, Lineage, Lineage_subclass, Celltype_group, Cell_type2	Human Cell Ref v1.1	0.0004922	1	0.001828	0.0199	7	194	HDAC9,ADAM19,SLC8A1-AS1,ID2,CHST11,SLC8A1,PADI2
ToppCell Atlas	40c7f9bd69a8e843b81972e25a67f591021415dd	systemic_lupus_erythematosus-flare-Lymphocytic_B-B_mem|systemic_lupus_erythematosus / PBMC cell types (v2) per disease, treatment status, and sex	Single-cell RNA-seq reveals the cell-type-specific molecular and genetic associations to lupus	0.0004922	1	0.001828	0.0199	7	194	ARHGAP24,MTSS1,ARID5B,BACE2,RUBCNL,PPM1K,PKIG
ToppCell Atlas	ce1fad4e76a87f0c35e430ed1f2262395df882fd	COVID-19_Convalescent-PLT_4|COVID-19_Convalescent / Disease Group and Platelet Clusters	COVID-19 PBMC Platelet Atlas	0.0004922	1	0.001828	0.0199	7	194	ZBTB16,PDK1,GADD45A,SRSF7,ID2,TRIM13,EPB41
ToppCell Atlas	7ee8ac172c2dee7df7dc4eb222e0985a0089bda8	facs-Marrow-B-cells-3m-Lymphocytic|Marrow / Spleen_Marrow_Thymus - method, tissue, subtissue, age, lineage, cell ontology and free annotation	Mouse Aging Atlas- Tabula Muris Senis	0.0004922	1	0.001828	0.0199	7	194	MTSS1,MALAT1,ZFP36L1,STAMBPL1,PKIG,RBM24,ATP1B1
ToppCell Atlas	660535b492445063d965095a50e1e299ce04c50a	COVID-19-kidney-Glomerular_EC|COVID-19 / Disease (COVID-19 only), tissue and cell type	COVID-19 Autopsy Atlas (Lung, Liver, Kidney, Heart)	0.0004922	1	0.001828	0.0199	7	194	RNF144A,MTSS1,CHRM3,MEIS2,SH3BP5,SORBS1,IL4R
ToppCell Atlas	bdafc1173b7b8cde8714573fbeee5394a2484a5f	severe_COVID-19-CD4+_CTL|World / disease group, cell group and cell class (v2)	PBMC Atlas of COVID-19 and Influenza Patients (Lee et al.)	0.0004922	1	0.001828	0.0199	7	194	MALAT1,SLC38A1,TPRG1,SRSF7,AAK1,TGFBR3,LY9
ToppCell Atlas	7773501e076d470158dbc1d7f10c67152b326eb7	3'_v3-bone_marrow-Lymphocytic_NK-NK_CD16|bone_marrow / Manually curated celltypes from each tissue	Cross-tissue immune cell analysis reveals tissue-specific features in humans	0.0004922	1	0.001828	0.0199	7	194	ZBTB16,MBP,MTSS1,NCAM1,GNPTAB,LINC00299,GK5
ToppCell Atlas	ad6c04ad0621689e3bf4c94ccd6e60653bbd02c7	renal_papilla_nuclei-Adult_normal_reference-Endothelial-blood_vessel_endothelial_cell_of_kidney-arteriolar_vasa-recta_endothelial-Ascending_Vasa_Recta_Endothelial_Cell|Adult_normal_reference / Celltypes from Cells and Nuclei per compartment and clinical group	Integrated Single-nucleus and Single-cell RNA-seq of the Adult Human Kidney	0.0004922	1	0.001828	0.0199	7	194	THSD4,RIN3,ABR,MEIS2,RANBP3L,TMOD1,STOM
ToppCell Atlas	3f9ac1de8605a7930f49a7ce0e32aea9997d7791	356C-Myeloid-Monocyte-CD14+_Monocyte|Myeloid / Donor, Lineage, Cell class and subclass (all cells)	Tissue Stability Cell Atlas - Lung Cells	0.0004922	1	0.001828	0.0199	7	194	NRG1,ERN1,MTSS1,MALAT1,SAT1,LDLR,NEAT1
ToppCell Atlas	adb6f9aff65276e0db1f8367149998938b8e4fb0	B_cell_maturation-Naive_B_cell|B_cell_maturation / Lineage and Cell class	Human Bone Marrow Atlas	0.0004922	1	0.001828	0.0199	7	194	ARHGAP24,ZBTB16,MALAT1,P2RY14,SH3BP5,IL4R,LARGE1
ToppCell Atlas	badefcec2af86cbcd97305f4843e84db0f3ebc66	renal_medulla_nuclei-Hypertensive_with+without-CKD-Immune-Myeloid-Monocytic|Hypertensive_with+without-CKD / Celltypes from Cells and Nuclei per compartment and clinical group	Integrated Single-nucleus and Single-cell RNA-seq of the Adult Human Kidney	0.0004922	1	0.001828	0.0199	7	194	HDAC9,RIN3,P2RY14,NIBAN1,CAMK1D,CHST11,SLC8A1
ToppCell Atlas	4b86f3cc173ea779399d5b3598b45b25f60a4395	severe_COVID-19-CD4+_T_naive|severe_COVID-19 / disease group, cell group and cell class (v2)	PBMC Atlas of COVID-19 and Influenza Patients (Lee et al.)	0.0004922	1	0.001828	0.0199	7	194	PDK1,MALAT1,NELL2,ARID5B,FBXO32,FHIT,AAK1
ToppCell Atlas	e0ccf18edbae09fc1068f1e923f1bc0d0ff44195	PBMC-Control-Lymphocyte-T/NK-CD4+_T-CD4+_T_naive|Control / Location, Disease Group, Cell group, Cell class and sub_cluster (2021.03.01)	Integration of Multiple Sampling Location of COVID-19 Patients	0.0004922	1	0.001828	0.0199	7	194	PDK1,MALAT1,ACTN1,NELL2,FHIT,MAN1C1,AAK1
ToppCell Atlas	b45f1e80074a19245bc5dc4b3a583419a1904404	18-Airway-Epithelial-Bud_tip_adjacent|Airway / Age, Tissue, Lineage and Cell class	Human Fetal Lung in Development	0.0004922	1	0.001828	0.0199	7	194	PCP4,LIN7A,PPP1R3B,HSD17B6,ST6GALNAC5,ERRFI1,ATP1B1
ToppCell Atlas	bafecab8d48fc94ffd93f0d054b5f32c04b6b3f6	facs-Skin-Telogen|Skin / Skin_Bladder_Kidney_Mammary_Gland - method, tissue, subtissue, age, lineage, cell ontology and free annotation	Mouse Aging Atlas- Tabula Muris Senis	0.0004922	1	0.001828	0.0199	7	194	TPM4,ZBTB16,TSPAN9,KANK1,ARID5B,HSPB8,ERRFI1
ToppCell Atlas	5af1f0ca4c46d9368e5defe33b30c7b4382202bb	343B-Epithelial_cells-Epithelial-D_(AT2)|343B / Donor, Lineage, Cell class and subclass (all cells)	Tissue Stability Cell Atlas - Lung Cells	0.0004922	1	0.001828	0.0199	7	194	ZNF385B,MGST1,SCTR,MLPH,RBPMS,ARMC9,FGGY
ToppCell Atlas	4f758718a1233c25c25d99fc1b7b06f906b8b0a2	Primary_Motor_Cortex_(M1)-Neuronal-Inh_GABAergic|Primary_Motor_Cortex_(M1) / Sample groups (6 Anatomical region groups), with 5 level hierarchy of cell types	Human Adult Multiple Cortical Areas SMART-seq	0.0004922	1	0.001828	0.0199	7	194	ERBB4,MTSS1,ADRA1A,KCNC2,KCNAB1,GRIK2,PLD5
ToppCell Atlas	aabcd9f71d8ef54add5c46d8a3e226e3ae3ab124	Control-Lymphoid_T/NK-CD4+_T_naive|Control / Disease group, lineage and cell class	Integration of 5 COVID-19 PBMC Datasets	0.0004922	1	0.001828	0.0199	7	194	PDK1,MALAT1,ACTN1,NELL2,FHIT,MAN1C1,AAK1
ToppCell Atlas	8a4260eeccb4924c392798b1ffa23cdd3a4062e9	Healthy/Control-B_intermediate|Healthy/Control / Disease group and Cell class	Influenza Atlas	0.0004922	1	0.001828	0.0199	7	194	HDAC9,ARHGAP24,DSCAML1,BACE2,RUBCNL,PKIG,LARGE1
ToppCell Atlas	8d4368d546bba17a420e172bfb5f1f337fe23c44	BLOOD--(0)_NK_cells_(CD56bright-like)| / shred on tissue, inflammation_status, cell class(v3), cell subclass (v2)	Human Ileal Immune cells from Crohn's Disease	0.0004922	1	0.001828	0.0199	7	194	ZBTB16,CD244,NCAM1,MAP3K8,ID2,GPC6,STOM
ToppCell Atlas	d21461682fa755f588afe073abb6a777f339c4cc	normal_Lung-Myeloid_cells-CD141+_DCs|Myeloid_cells / Location, Cell class and cell subclass	Human Metastatic Lung Adenocarcinoma (Nayoung Kim et al)	0.0004922	1	0.001828	0.0199	7	194	TRERF1,HDAC9,ADAM19,ENPP1,CLSTN2,P2RY14,RUBCNL
ToppCell Atlas	ae5357e2a276473cde1fc8c43acaf9f69da35fd7	Smart-seq2-tissue-resident_(Smart-seq2)-lymphocytic-innate_lymphocytic-mature_NK_T_cell|tissue-resident_(Smart-seq2) / Per Platform+tissue_group, by lineage_subgroup, cell_group, cell_type	Immune and Hematologic Cells from 24 tissues of the Tabula Sapiens: a multiple organ single cell transcriptomic atlas of humans.	0.0004922	1	0.001828	0.0199	7	194	CD244,DHRS3,NCAM1,SLC38A1,GNPTAB,LINC00299,TGFBR3
ToppCell Atlas	3a0b8b5d0354c43da57bb951cd8ba878363c3de5	Smart-seq2-tissue-resident_(Smart-seq2)-lymphocytic-innate_lymphocytic|tissue-resident_(Smart-seq2) / Per Platform+tissue_group, by lineage_subgroup, cell_group, cell_type	Immune and Hematologic Cells from 24 tissues of the Tabula Sapiens: a multiple organ single cell transcriptomic atlas of humans.	0.0004922	1	0.001828	0.0199	7	194	CD244,DHRS3,NCAM1,SLC38A1,GNPTAB,LINC00299,TGFBR3
ToppCell Atlas	bda89111386398a072b70e8153b2a762298a047a	343B-Endothelial_cells-Endothelial-B_(Artery)-|Endothelial_cells / Donor, Lineage, Cell class and subclass (all cells)	Tissue Stability Cell Atlas - Lung Cells	0.0004922	1	0.001828	0.0199	7	194	DHRS3,ITPR1,SAT1,SYNJ2,ID2,MCTP1,FBLIM1
ToppCell Atlas	3f003320d797f18d2dfc38eab7f094f75027958e	normal_Lung-T/NK_cells-CD8_low_T|T/NK_cells / Location, Cell class and cell subclass	Human Metastatic Lung Adenocarcinoma (Nayoung Kim et al)	0.0005049	1	0.001865	0.0203	6	140	JADE3,MALAT1,TPRG1,SRSF7,SYNM,ROR2
ToppCell Atlas	e442c46979d725ec82f525a001c46d971fcade4d	droplet-Bladder-BLADDER-1m-Epithelial-nan|Bladder / Skin_Bladder_Kidney_Mammary_Gland - method, tissue, subtissue, age, lineage, cell ontology and free annotation	Mouse Aging Atlas- Tabula Muris Senis	0.0005049	1	0.001865	0.0203	6	140	NHSL2,STOX1,KCNQ5,KCNMA1,PPP1R3B,PDE7B
ToppCell Atlas	45d52a086ced8d58e01ac51ac4a90338e8649b16	AT1-AT2_cells-Donor_04|World / lung cells shred on cell class, cell subclass, sample id	Pathobiology of Pulmonary Fibrosis (Reyfman et al., 2019)	0.0005049	1	0.001865	0.0203	6	140	THSD4,NRG1,ROR1,PEX5L,ST6GALNAC5,DCLK1
ToppCell Atlas	82ea671f61d55f6896d903c5876b042e2f3385d6	Control-PLT_3|Control / Disease Group and Platelet Clusters	COVID-19 PBMC Platelet Atlas	0.0005049	1	0.001865	0.0203	6	140	TPM4,MYH9,ACTN1,SAT1,SH3BP5,CALD1
ToppCell Atlas	54a404ee1b97d0659fcffafb20d11f878ed453d4	medial-2-Hematologic-Myeloid_Dendritic_Type_2|2 / Location, Lineage, Cell class (ontology) and Donor from 10X sequencing (macrophage renamed)	Human Lung Cell Atlas (HLCA)	0.0005075	1	0.001865	0.0203	7	195	RIN3,ADAM19,CLSTN2,P2RY14,CAMK1D,IGSF21,PADI2
ToppCell Atlas	d2c8f5c114b1864b509fad449aa4492dfc61113c	T/NK_cells-CD56bright_NK_cell|T/NK_cells / Lineage and Cell class	Human Bone Marrow Atlas	0.0005075	1	0.001865	0.0203	7	195	RIN3,ZBTB16,CD244,NCAM1,MAP3K8,ID2,BHLHE40
ToppCell Atlas	c7b54b210cc2c8ddaefebfba74381adb2ca698b8	PBMC-Control-Lymphocyte-T/NK-CD8+_T-MAIT|Control / Location, Disease Group, Cell group, Cell class and sub_cluster (2021.03.01)	Integration of Multiple Sampling Location of COVID-19 Patients	0.0005075	1	0.001865	0.0203	7	195	PHACTR2,ZBTB16,ERN1,ATF7IP2,PLCB1,ADAM12,RBM24
ToppCell Atlas	d77423d0ec64b397c6d1eec181c5fc0acaa92d63	facs-Marrow-B-cells-3m-Lymphocytic-immature_B_cell|Marrow / Spleen_Marrow_Thymus - method, tissue, subtissue, age, lineage, cell ontology and free annotation	Mouse Aging Atlas- Tabula Muris Senis	0.0005075	1	0.001865	0.0203	7	195	HDAC9,ARHGAP24,MTSS1,MALAT1,ZFP36L1,PKIG,ATP1B1
ToppCell Atlas	63abdf512368a32e586f8dc87090796f19a146c6	(7)_DC_2|World / Spleen cell shreds - cell class (v1) and cell subclass (v1)	Tissue Stability Cell Atlas - Spleen Cells	0.0005075	1	0.001865	0.0203	7	195	GEM,SAT1,SH3PXD2B,SLC8A1,MCTP1,LHFPL6,ATP1B1
ToppCell Atlas	c0d1ecb378bb482a8e08d7065fcca07a65687dac	medial-Hematologic-Myeloid_Dendritic_Type_2|medial / Location, Lineage, Cell class (ontology) and Donor from 10X sequencing (macrophage renamed)	Human Lung Cell Atlas (HLCA)	0.0005075	1	0.001865	0.0203	7	195	RIN3,ADAM19,CLSTN2,P2RY14,CAMK1D,IGSF21,PADI2
ToppCell Atlas	07035a5972a78b98e4ab2167e3a5000f9f3b0826	systemic_lupus_erythematosus-flare-Lymphocytic_T-CD4-positive,_alpha-beta_T_cell-female|systemic_lupus_erythematosus / PBMC cell types (v2) per disease, treatment status, and sex	Single-cell RNA-seq reveals the cell-type-specific molecular and genetic associations to lupus	0.0005075	1	0.001865	0.0203	7	195	MALAT1,SLC38A1,ARID5B,FHIT,FKBP5,AAK1,EPB41
ToppCell Atlas	a2b4d9473eff73f088b247ce43e66f013622471e	Control-cDC-|Control / Disease condition and Cell class	COVID-19 PBMC Myeloid Cell Atlas	0.0005075	1	0.001865	0.0203	7	195	HDAC9,DHRS3,SLC38A1,P2RY14,CCDC6,BHLHE40,ATP1B1
ToppCell Atlas	3a0cad69cfc150a27a0666f612f5294c817197d7	PND14-Mesenchymal-Mesenchymal_structural-Fibroblastic-AF1|PND14 / Age_group by Lineage, Lineage_subclass, Cell_type, subtypes-by-prolif	Mouse_Lung_DropSeq_E16-P28	0.0005075	1	0.001865	0.0203	7	195	MYLK,FGF7,VEGFD,COL6A3,OGN,SLIT3,ENAH
ToppCell Atlas	7503b3e032f95b350a2782d28e4d412a8dc9ebcc	Control-CD8+_Tem|Control / Disease condition and Cell class	COVID-19 T Cell Atlas (PBMC)	0.0005075	1	0.001865	0.0203	7	195	TPRG1,NIBAN1,SYNM,MAP3K8,BHLHE40,TGFBR3,ATP2B4
ToppCell Atlas	98dd3b7d5ef587825dac052dea4d4ff883f6d4d6	PCW_10-12-Epithelial-Epithelial_proliferating-epi_proliferating3_(5)|PCW_10-12 / Celltypes from embryonic and fetal-stage human lung	A topographic atlas defines developmental origins of cell heterogeneity in the human embryonic lung	0.0005075	1	0.001865	0.0203	7	195	ITGA2,SLC38A1,MGST1,MYO3B,MPP7,C10orf90,NETO2
ToppCell Atlas	d663d54a4bcc94e2c9b50ed931e2b2db4ca41373	droplet-Bladder-BLADDER-1m-Epithelial-bladder_mesenchymal_cell_(Scara5+)|Bladder / Skin_Bladder_Kidney_Mammary_Gland - method, tissue, subtissue, age, lineage, cell ontology and free annotation	Mouse Aging Atlas- Tabula Muris Senis	0.0005075	1	0.001865	0.0203	7	195	MEIS2,AEBP1,PEX5L,LHFPL6,CTSK,PDZRN3,DCLK1
ToppCell Atlas	a1cfed0092debcc003eff6a62508556b7664d5e1	mild-Myeloid-Neutrophils_3|mild / Cohort 2 (Rhapsody WB + PBMC) with disease condition, lineage and cell classs	PBMC Atlas of COVID-19 Patients (Schulte-Schrepping et al.)	0.0005075	1	0.001865	0.0203	7	195	ACTN1,STX3,SAT1,NIBAN1,STEAP4,CDC42EP3,PADI2
ToppCell Atlas	bbe9789eb2c17f43de55b2e6d01d1093c64dc666	Control-Treg|Control / Disease condition and Cell class	COVID-19 T Cell Atlas (PBMC)	0.0005075	1	0.001865	0.0203	7	195	GBP2,GADD45A,ANTXR2,ARID5B,NIBAN1,ADAM12,EPB41
ToppCell Atlas	0a3221e4d1fa31a35868bdda0f0cc873c233b407	Mild/Remission-B_naive-8|Mild/Remission / disease group and sub_cluster of B and Plasma cells(res = 0.5)	COVID-19 B cell and Plasma cell Atlas in PBMC and BAL	0.0005075	1	0.001865	0.0203	7	195	CRIM1,ADAM23,MTSS1,CORO2B,AEBP1,CAMK1D,RUBCNL
ToppCell Atlas	2b8ee7990267bb52b7e6ae03f509ffebf8908122	PND14-Mesenchymal-Mesenchymal_structural-Fibroblastic-AF1-AF1_mature|PND14 / Age_group by Lineage, Lineage_subclass, Cell_type, subtypes-by-prolif	Mouse_Lung_DropSeq_E16-P28	0.0005075	1	0.001865	0.0203	7	195	MYLK,FGF7,VEGFD,COL6A3,OGN,SLIT3,ENAH
ToppCell Atlas	a1478021a3ed0e779716393124ca2a7770c433b7	facs-Brain_Myeloid-Hippocampus|Brain_Myeloid / Brain_Non-Myeloid_Brain_Myeloid - method, tissue, subtissue, age, lineage, cell ontology and free annotation	Mouse Aging Atlas- Tabula Muris Senis	0.0005075	1	0.001865	0.0203	7	195	MALAT1,TSPAN9,SEMA6D,MED12L,ARSB,ZFHX3,IL4R
ToppCell Atlas	4aabb3f5ce70100e4d98d7fa9f8d12e84fb9fe3d	(010)_cDC|World / immune cells in Peripheral Blood (logTPM normalization)	Human Blood Atlas	0.0005075	1	0.001865	0.0203	7	195	HDAC9,GEM,P2RY14,SLC8A1,IGF2BP2,MCTP1,ATP1B1
ToppCell Atlas	59164d115a0928cc9b79c7661c7190ad695f9d80	PBMC-Control-Lymphocyte-T/NK-CD8+_T-MAIT|Control / Location, Disease Group, Cell group, Cell class (2021.03.09)	Integration of Multiple Sampling Location of COVID-19 Patients	0.0005075	1	0.001865	0.0203	7	195	PHACTR2,ZBTB16,ERN1,ATF7IP2,PLCB1,ADAM12,RBM24
ToppCell Atlas	43164511f32e4591cb5399182fbac0b911716233	PND01-Epithelial-Epithelial_Alveolar-Epithelial_Alveolar|PND01 / Age_group by Lineage, Lineage_subclass, Cell_type, subtypes-by-prolif	Mouse_Lung_DropSeq_E16-P28	0.0005075	1	0.001865	0.0203	7	195	NEXMIF,MALAT1,MGST1,NPC1,ERRFI1,ATP1B1,NEAT1
ToppCell Atlas	2192fd9b4682054776f0716933aed5a4a9412657	Cerebellum-Endothelial|Cerebellum / BrainAtlas - Mouse McCarroll V32	Mouse Adult Brain Overview (690k cells, 9 regions, 565 cell clusters)	0.0005075	1	0.001865	0.0203	7	195	TPM4,MYH9,MYLK,GBP2,CARMN,RBPMS,TGFBR3
ToppCell Atlas	55b4030f078173b0136990fae87b6eaf44c58f33	3'-GW_trimst-1-SmallIntestine-Mesenchymal-stromal_related|GW_trimst-1 / Celltypes from developing, pediatric, Crohn's, & adult GI tract	Cells of the human intestinal tract mapped across space and time	0.0005075	1	0.001865	0.0203	7	195	PHACTR2,MEIS2,RBPMS,CALD1,SYNM,PMEL,ATP1B1
ToppCell Atlas	d53974d1866e23c894ffd492ea11d20422919b11	Mesenchymal_cells-Endosteal_fibro.|World / Lineage and Cell class	Mouse Bone Marrow Niche (Baccin et al)	0.0005075	1	0.001865	0.0203	7	195	ASPN,ANTXR2,AEBP1,ANTXR1,C1QTNF7,HSPB8,ADAMTS5
ToppCell Atlas	7a32a8535c29b819dacba901d0658280a2631c94	PND01-Mesenchymal-Mesenchymal_myocytic-Myofibroblast_vascular-Pericyte-Pericyte_mature|PND01 / Age_group by Lineage, Lineage_subclass, Cell_type, subtypes-by-prolif	Mouse_Lung_DropSeq_E16-P28	0.0005075	1	0.001865	0.0203	7	195	MYH11,CRIM1,CLSTN2,KCNQ5,CARMN,P2RY14,LHFPL6
ToppCell Atlas	9337111d75a487abc02969337718c30b1fe81379	PND01-Epithelial-Epithelial_Alveolar|PND01 / Age_group by Lineage, Lineage_subclass, Cell_type, subtypes-by-prolif	Mouse_Lung_DropSeq_E16-P28	0.0005075	1	0.001865	0.0203	7	195	NEXMIF,MALAT1,MGST1,NPC1,ERRFI1,ATP1B1,NEAT1
ToppCell Atlas	234666fb7a1fd7e33bb7e54fd4004649ce22de70	BAL-Mild-Lymphocyte-T/NK-NK_cell-NK-|Mild / Location, Disease Group, Cell group, Cell class and sub_cluster (2021.03.09)	Integration of Multiple Sampling Location of COVID-19 Patients	0.0005075	1	0.001865	0.0203	7	195	ZBTB16,NCAM1,SLC38A1,ID2,LINC00299,BHLHE40,PDE7B
ToppCell Atlas	3f517c6fc372bdcaf45b3af373414f13cbebd4ba	kidney_cells-Hypertensive_with+without-CKD-Epithelial-Collecting_tubule_epithelial_cell-kidney_connecting_tubule_epithelial_cell-Connecting_Tubule_Cell|Hypertensive_with+without-CKD / Celltypes from Cells and Nuclei per compartment and clinical group	Integrated Single-nucleus and Single-cell RNA-seq of the Adult Human Kidney	0.0005075	1	0.001865	0.0203	7	195	SPIRE1,PPARGC1A,KCNJ3,RTN4,SLC8A1,NUDT4,ATP1B1
ToppCell Atlas	8da933942e9033e18e25ab47831c269747b1c0b2	368C-Myeloid-Monocyte-CD14+_Monocyte|Myeloid / Donor, Lineage, Cell class and subclass (all cells)	Tissue Stability Cell Atlas - Lung Cells	0.0005075	1	0.001865	0.0203	7	195	NRG1,ERN1,MALAT1,SAT1,MAP3K8,LDLR,NEAT1
ToppCell Atlas	f5bf4797972185afa76638293166abd536e5472f	facs-Marrow-B-cells-3m-Lymphocytic-immature_B_cell|Marrow / Spleen_Marrow_Thymus - method, tissue, subtissue, age, lineage, cell ontology and free annotation	Mouse Aging Atlas- Tabula Muris Senis	0.0005075	1	0.001865	0.0203	7	195	HDAC9,ARHGAP24,MTSS1,MALAT1,ZFP36L1,PKIG,ATP1B1
ToppCell Atlas	9c71d2a58e772b556e22e2f1d60593580b7aafd8	PBMC_fresh-frozen-Mild-Moderate_convalescent_d36-51-Lymphocytic-Lymphocytic_T-mature_alpha-beta_T_cell-T_CD4_c05-FOS|Mild-Moderate_convalescent_d36-51 / Compartment, severity and other cell annotations on 10x 3' data (130k)	Large Scale COVID-19 Single Cell Data (Ren et al.)	0.0005075	1	0.001865	0.0203	7	195	PDK1,MALAT1,NELL2,FHIT,MAN1C1,AAK1,SLC40A1
ToppCell Atlas	480cc62ee1e5b1aaf6b62be6e5afd7a81236a1b0	10x5'-Liver-Lymphocytic_T_CD4-Trm_Th1/Th17|Liver / Manually curated celltypes from each tissue	Cross-tissue immune cell analysis reveals tissue-specific features in humans	0.0005075	1	0.001865	0.0203	7	195	MYH9,ADAM19,ERN1,ANTXR2,FKBP5,SRSF7,BHLHE40
ToppCell Atlas	c7743d8c57584d29cca69c6405f1df6718174582	BAL-Mild-Lymphocyte-T/NK-NK_cell|Mild / Location, Disease Group, Cell group, Cell class (2021.03.09)	Integration of Multiple Sampling Location of COVID-19 Patients	0.0005075	1	0.001865	0.0203	7	195	ZBTB16,NCAM1,SLC38A1,ID2,LINC00299,BHLHE40,PDE7B
ToppCell Atlas	b96acdd22dd3885af69328f170ea871a0d570034	Control-cDC|Control / Disease condition and Cell class	COVID-19 PBMC Myeloid Cell Atlas	0.0005075	1	0.001865	0.0203	7	195	HDAC9,DHRS3,SLC38A1,P2RY14,CCDC6,BHLHE40,ATP1B1
ToppCell Atlas	578bbb06a5476c08fc3b351cc580c551dfe53ae4	Control-Lymphoid-Proliferating_CD4_T_cells|Lymphoid / Condition, Lineage and Cell class	Bronchoalveolar Lavage (BAL) Atlas of Severe COVID-19 Patients (Grant et al.)	0.0005075	1	0.001865	0.0203	7	195	ACTN1,STAC,LIN7A,MGST1,GPNMB,SLC8A1,MCTP1
ToppCell Atlas	730c613cf6f4d16ca51fd44de1f5a883f615c5c5	10x_3'_v3-thymus_(10x_3'_v3)-lymphocytic-T_lymphocytic-CD8-positive,_alpha-beta_cytotoxic_T_cell|thymus_(10x_3'_v3) / Per Platform+tissue_group, by lineage_subgroup, cell_group, cell_type	Immune and Hematologic Cells from 24 tissues of the Tabula Sapiens: a multiple organ single cell transcriptomic atlas of humans.	0.0005075	1	0.001865	0.0203	7	195	MYH9,CD244,ERN1,ID2,BHLHE40,TGFBR3,STOM
ToppCell Atlas	5a7c74f96f213c504abd65e751800da7e03e47d9	3'-Pediatric_IBD-SmallIntestine-Hematopoietic-Myeloid-MMP9+_Inflammatory_macrophage|Pediatric_IBD / Celltypes from developing, pediatric, Crohn's, & adult GI tract	Cells of the human intestinal tract mapped across space and time	0.0005075	1	0.001865	0.0203	7	195	SAT1,KCNMA1,NCEH1,GPNMB,RAB20,SH3PXD2B,SLC8A1
ToppCell Atlas	9990440bda7fac5d00ef80444fab07459be625e1	COVID-19_Severe-Lymphoid_T/NK-gd_T|COVID-19_Severe / Disease group, lineage and cell class	Integration of 5 COVID-19 PBMC Datasets	0.0005075	1	0.001865	0.0203	7	195	NCAM1,SLC38A1,GNPTAB,ADAM12,BHLHE40,TGFBR3,ATP2B4
ToppCell Atlas	a8fd42ff6c2bd80d0e3f20fe3bbf7d113b399df1	PBMC-Control-Lymphocyte-T/NK-CD8+_T-MAIT-|Control / Location, Disease Group, Cell group, Cell class and sub_cluster (2021.03.01)	Integration of Multiple Sampling Location of COVID-19 Patients	0.0005075	1	0.001865	0.0203	7	195	PHACTR2,ZBTB16,ERN1,ATF7IP2,PLCB1,ADAM12,RBM24
ToppCell Atlas	52f8281fe0df67cec3faa780a23ed6343ed5a6ba	Secretory|World / shred by cell class for bronchial biopsy	Respiratory Tissues from Nasal Brushing to Parenchyma	0.0005075	1	0.001865	0.0203	7	195	SAT1,MLPH,CNTN1,STEAP4,LDLR,ATP1B1,NEAT1
ToppCell Atlas	f45c1349932ee7eb419cced8a4fdedae3610953f	distal-Endothelial-Lymphatic-2|distal / Location, Lineage, Cell class (ontology) and Donor from 10X sequencing (macrophage renamed)	Human Lung Cell Atlas (HLCA)	0.0005075	1	0.001865	0.0203	7	195	DLGAP2,TNFAIP8L3,BHMT2,CHRDL1,BACE2,KLHL4,ABHD17B
ToppCell Atlas	bc8a39fdf70faa187ba40c46fb9674a604795c9e	facs-Pancreas-Endocrine-18m|Pancreas / Large_Intestine_Pancreas_Liver - method, tissue, subtissue, age, lineage, cell ontology and free annotation	Mouse Aging Atlas- Tabula Muris Senis	0.0005075	1	0.001865	0.0203	7	195	PCP4,BACE2,RTN4,CHST11,ADAM12,ACOT11,PRLR
ToppCell Atlas	a436483fec137584611f86b7a498a4dc2aa19cd3	COVID-19-kidney-PLVAP+EC|kidney / Disease (COVID-19 only), tissue and cell type	COVID-19 Autopsy Atlas (Lung, Liver, Kidney, Heart)	0.0005075	1	0.001865	0.0203	7	195	RIN3,MEIS2,ITPKB,PLCB1,SH3BP5,CACNA1C,IL4R
ToppCell Atlas	c5d2d9f12fd893331c9de261af30607d845d4f6a	PCW_05-06-Mesenchymal-Mesenchymal_fibroblastic-mes_immature5_(6)|PCW_05-06 / Celltypes from embryonic and fetal-stage human lung	A topographic atlas defines developmental origins of cell heterogeneity in the human embryonic lung	0.0005075	1	0.001865	0.0203	7	195	TRERF1,ACTN1,ARID5B,COL6A3,ROR1,CCBE1,PCDH7
ToppCell Atlas	ae98215b7b7f22f1aca690920ce6092dc4a3c7db	Smart-seq2-thymus_(Smart-seq2)-myeloid-myeloid_monocytic|thymus_(Smart-seq2) / Per Platform+tissue_group, by lineage_subgroup, cell_group, cell_type	Immune and Hematologic Cells from 24 tissues of the Tabula Sapiens: a multiple organ single cell transcriptomic atlas of humans.	0.0005075	1	0.001865	0.0203	7	195	ACTN1,SAT1,SVIL,NIBAN1,LDLR,IL4R,NEAT1
ToppCell Atlas	ea24da6fea1487acb1e56c28c0649858cc0a12bd	Adult-Immune-monocyte-D231|Adult / Lineage, Cell type, age group and donor	Human Lung Cells in 3 Age Groups (Wang et al.)	0.0005075	1	0.001865	0.0203	7	195	HDAC9,RIN3,MTSS1,SLC8A1-AS1,CAMK1D,SLC8A1,PADI2
ToppCell Atlas	fde8e7b38b3631109b95ef111c5f6e3f9878cfbd	Bronchial-NucSeq-Endothelial-Endothelia_vascular-VE_systemic_venous|NucSeq / Cell types per location group and 10X technology with lineage, and cell group designations	A spatial multi-omics atlas of the human lung reveals a novel immune cell survival niche	0.0005075	1	0.001865	0.0203	7	195	GADD45A,BACE2,SH3BP5,MCTP1,PDE7B,IL4R,STOM
ToppCell Atlas	e173a713d273b135db4f71bdcaada3b0e55d74f1	PBMC-Control-Lymphocyte-T/NK-CD8+_T-MAIT-|Control / Location, Disease Group, Cell group, Cell class and sub_cluster (2021.03.09)	Integration of Multiple Sampling Location of COVID-19 Patients	0.0005075	1	0.001865	0.0203	7	195	PHACTR2,ZBTB16,ERN1,ATF7IP2,PLCB1,ADAM12,RBM24
ToppCell Atlas	72a7c4beb880390b29f3c5d6dd9dbb082af50fe2	tumor_Lung-Myeloid_cells-Activated_DCs|Myeloid_cells / Location, Cell class and cell subclass	Human Metastatic Lung Adenocarcinoma (Nayoung Kim et al)	0.0005075	1	0.001865	0.0203	7	195	DLGAP2,GADD45A,SINHCAF,ANTXR2,ID2,PPM1K,ADAM12
ToppCell Atlas	690d6e15d7c863fc8f2d33b1f7bf86f019f415c9	facs-Heart-RA-18m-Mesenchymal-fibroblast_of_cardiac_tissue|Heart / Tongue_Heart_Limb_Muscle_Aorta_Diaphragm - method, tissue, subtissue, age, lineage, cell ontology and free annotation	Mouse Aging Atlas- Tabula Muris Senis	0.0005075	1	0.001865	0.0203	7	195	MGST1,AEBP1,C1QTNF7,ADAMTS5,BHLHE40,LHFPL6,DCLK1
ToppCell Atlas	21dbdc803c6947024dc2416e9e21c2ef0af9bc31	IPF-Multiplet-Multiplet|World / Disease state, Lineage and Cell class	Resident Cell Populations in IPF and COPD	0.0005075	1	0.001865	0.0203	7	195	BMPR1B,MAST4,CFAP221,RBPMS,TACC2,ENAH,ANKFN1
ToppCell Atlas	4a5d2f62aad5817d077177bf8b4ff0e46d3b8d97	PND01-Mesenchymal-Mesenchymal_myocytic-Myofibroblast_vascular-Pericyte|PND01 / Age_group by Lineage, Lineage_subclass, Cell_type, subtypes-by-prolif	Mouse_Lung_DropSeq_E16-P28	0.0005075	1	0.001865	0.0203	7	195	MYH11,CRIM1,CLSTN2,KCNQ5,CARMN,P2RY14,LHFPL6
ToppCell Atlas	8b307079cee67fc1df55277d0cab21ea4b97e552	10x5'-lymph-node_spleen-Lymphocytic_B-Memory_B_cells|lymph-node_spleen / Manually curated celltypes from each tissue	Cross-tissue immune cell analysis reveals tissue-specific features in humans	0.0005075	1	0.001865	0.0203	7	195	ARHGAP24,JADE3,BACE2,GALNTL6,RUBCNL,PKIG,LY9
ToppCell Atlas	bd8e24dd598990204998d1dd853ba7a53dc0107e	facs-Pancreas-Endocrine-18m-Epithelial-pancreatic_B_cell|Pancreas / Large_Intestine_Pancreas_Liver - method, tissue, subtissue, age, lineage, cell ontology and free annotation	Mouse Aging Atlas- Tabula Muris Senis	0.0005075	1	0.001865	0.0203	7	195	TENM2,BACE2,PRUNE2,PCLO,LDLR,ACOT11,PRLR
ToppCell Atlas	19347b7e8d3ea67e0fddd948078abcab9d364a2d	3'-GW_trimst-1-SmallIntestine-Mesenchymal-stromal_related-ICC|GW_trimst-1 / Celltypes from developing, pediatric, Crohn's, & adult GI tract	Cells of the human intestinal tract mapped across space and time	0.0005075	1	0.001865	0.0203	7	195	PHACTR2,MEIS2,RBPMS,CALD1,SYNM,PMEL,ATP1B1
ToppCell Atlas	b95a631d54c6cf85e48e1e638703206aaaebc073	Mesenchymal_cells-Fibro/Chondro_p.|Mesenchymal_cells / Lineage and Cell class	Mouse Bone Marrow Niche (Baccin et al)	0.0005075	1	0.001865	0.0203	7	195	ENPP1,SLC38A1,KCNQ5,KCNMA1,COL6A3,BHLHE40,CDC42EP3
ToppCell Atlas	980909246c30471c9f2f97c3b20b6d6d20fe574e	mild_COVID-19-CD4+_CTL|World / disease group, cell group and cell class (v2)	PBMC Atlas of COVID-19 and Influenza Patients (Lee et al.)	0.0005075	1	0.001865	0.0203	7	195	MALAT1,SLC38A1,ARID5B,SYNM,AAK1,BHLHE40,TGFBR3
ToppCell Atlas	6fcab7aa4db958ccad0300adea9aaae52ace5bff	Smart-seq2-thymus_(Smart-seq2)-myeloid-myeloid_monocytic-monocyte|thymus_(Smart-seq2) / Per Platform+tissue_group, by lineage_subgroup, cell_group, cell_type	Immune and Hematologic Cells from 24 tissues of the Tabula Sapiens: a multiple organ single cell transcriptomic atlas of humans.	0.0005075	1	0.001865	0.0203	7	195	ACTN1,SAT1,SVIL,NIBAN1,LDLR,IL4R,NEAT1
ToppCell Atlas	f4955c176c4918052dc151c5e5249223ec428272	Healthy/Control-CD8+_Tem|Healthy/Control / Disease group and Cell class	Influenza Atlas	0.0005075	1	0.001865	0.0203	7	195	TNIK,MALAT1,SLC38A1,FBXO32,SRSF7,SYNM,TGFBR3
ToppCell Atlas	a72bb5b1b15dd1ab70ced5622d94499caff8bb6b	mild_COVID-19_(asymptomatic)-CD4+_Tcm|World / disease group, cell group and cell class (v2)	PBMC Atlas of COVID-19 and Influenza Patients (Lee et al.)	0.0005075	1	0.001865	0.0203	7	195	DHRS3,MBP,ITPKB,SLC38A1,SYNJ2,ARID5B,AAK1
ToppCell Atlas	13717c6e42882162445bc1b1445d66efcb68e19d	(0)_NK/T_cells-(0)_NK_T_CD8_Cytotoxic|(0)_NK/T_cells / Oesophagus cell shreds on cell class (v1) and cell subclass (v1)	Tissue Stability Cell Atlas - Oesophagus Cells	0.0005075	1	0.001865	0.0203	7	195	ZBTB16,ENPP1,NCAM1,PPP1R3B,MAP3K8,ID2,LINC00299
ToppCell Atlas	0b50b5c71a4949f3f8fb9f5c30f9d50f53ca050d	PBMC_fresh-frozen-Severe-critical_convalescent_d42-56-Lymphocytic-Lymphocytic_T-CD8-positive,_alpha-beta_T_cell-T_CD8_c07-TYROBP|Severe-critical_convalescent_d42-56 / Compartment, severity and other cell annotations on 10x 3' data (130k)	Large Scale COVID-19 Single Cell Data (Ren et al.)	0.0005075	1	0.001865	0.0203	7	195	CD244,MBP,NCAM1,GNPTAB,ID2,TGFBR3,ATP2B4
ToppCell Atlas	3b716ec7acc9a37af6bf40e711a539ce58d74aa4	COVID-19-lung-NK_cells|lung / Disease (COVID-19 only), tissue and cell type	COVID-19 Autopsy Atlas (Lung, Liver, Kidney, Heart)	0.0005075	1	0.001865	0.0203	7	195	TRERF1,CD244,MBP,NCAM1,SLC38A1,KCNQ5,LINC00299
ToppCell Atlas	9b4f217325afb2efb9c65f298ac87649cb1e1af9	10x5'v1-week_14-16-Hematopoietic-MK-early_MK|week_14-16 / cell types per 3 fetal stages;per 3',per 5'	Blood and immune development in human fetal bone marrow	0.0005075	1	0.001865	0.0203	7	195	TNIK,ZBTB16,MYLK,STAC,ST6GAL2,MAST4,MED12L
ToppCell Atlas	35a5302b8b3e76bc92dc38979400c979f0e86550	medial-Hematologic-Myeloid_Dendritic_Type_2-2|medial / Location, Lineage, Cell class (ontology) and Donor from 10X sequencing (macrophage renamed)	Human Lung Cell Atlas (HLCA)	0.0005075	1	0.001865	0.0203	7	195	RIN3,ADAM19,CLSTN2,P2RY14,CAMK1D,IGSF21,PADI2
ToppCell Atlas	5001e68df2ad5df9dc93ae235f984ffafea6b521	systemic_lupus_erythematosus-flare-Lymphocytic_T-CD4-positive,_alpha-beta_T_cell|systemic_lupus_erythematosus / PBMC cell types (v2) per disease, treatment status, and sex	Single-cell RNA-seq reveals the cell-type-specific molecular and genetic associations to lupus	0.0005075	1	0.001865	0.0203	7	195	MALAT1,SLC38A1,ARID5B,FHIT,FKBP5,AAK1,EPB41
ToppCell Atlas	53b83e16b350100b1d5791a9c42bd98e37cbc0af	3'-Distal_airway-Endothelial-Blood_vessel_EC-vein_endothelial_cell|3' / 5'-vs-3', Tissue groups, Lineages, Lineage subclass, Cell_type2, Cell_subtype2_L4.5	The Integrated Human Lung Cell Atlas	0.0005075	1	0.001865	0.0203	7	195	HDAC9,CRIM1,FKBP5,SH3BP5,CLIC4,IL4R,STOM
ToppCell Atlas	088209505a68519ec89f50f0576096da6966bf17	NS-moderate-d_07-13|moderate / Location, Severity, dps_group, Lineage and Cell class of Upper airway (combined)	Upper Airway and Bronchi Atlas of COVID-19 Patients	0.0005075	1	0.001865	0.0203	7	195	MALAT1,MGST1,ARID5B,HSPB8,BHLHE40,ATP1B1,NEAT1
ToppCell Atlas	9a9e074f7ac04656dccbed2f0df11377e33d3c05	10x_3'_v2v3-Non-neoplastic-Myeloid-TAM-BDM-TAM-BDM_anti-infl-F|10x_3'_v2v3 / Platform, Oncotype, Lineage, Cell_class, celltype (level4), mutation group	Harmonized single-cell landscape, intercellular crosstalk and tumor architecture of glioblastoma	0.0005075	1	0.001865	0.0203	7	195	SAT1,ZFP36L1,KCNMA1,GPNMB,IGSF21,PADI2,NEAT1
ToppCell Atlas	ecaaa3d071e763c40d05d088fbf9e8ca06f78f47	10x5'v1-week_14-16-Lymphocytic_B-B_lineage-immature_B_cell|week_14-16 / cell types per 3 fetal stages;per 3',per 5'	Blood and immune development in human fetal bone marrow	0.0005075	1	0.001865	0.0203	7	195	MTSS1,MALAT1,SINHCAF,AEBP1,RUBCNL,PPM1K,PDE4DIP
ToppCell Atlas	15ba9c5f6ecb6ae2c603e6b036eb92b00b46f13f	myeloid-Monocyte-CD14+_Monocyte|myeloid / Lineage, cell class and subclass	Human Cord Blood Atlas	0.0005075	1	0.001865	0.0203	7	195	NRG1,SLC22A15,LIN7A,MGST1,STEAP4,CDC42EP3,NEAT1
ToppCell Atlas	1f07502597e9476345b07f9f25aeeb6c1de13013	10x_3'_v2v3-Neoplastic-Differentiated-like-MES-like-MES-like_hypoxia/MHC-Z|10x_3'_v2v3 / Platform, Oncotype, Lineage, Cell_class, celltype (level4), mutation group	Harmonized single-cell landscape, intercellular crosstalk and tumor architecture of glioblastoma	0.0005075	1	0.001865	0.0203	7	195	GPNMB,MLPH,CPA6,COL6A3,GNPTAB,PDE4DIP,CTSK
ToppCell Atlas	bff726515ea9ce82c223e6c805000afe2e9b7206	metastatic_Lymph_Node-T/NK_cells-Cytotoxic_CD8+_T|T/NK_cells / Location, Cell class and cell subclass	Human Metastatic Lung Adenocarcinoma (Nayoung Kim et al)	0.0005075	1	0.001865	0.0203	7	195	CD244,MBP,SH3BP5,ID2,CDC42EP3,TGFBR3,STOM
ToppCell Atlas	e4b5e4b8832669fb4d1661ecd828b81e621d35c4	(3)_MNP-(3)_Macrophage_MARCOneg|(3)_MNP / Lung cell shreds - cell class (v4) and cell subclass (v4)	Tissue Stability Cell Atlas - Lung Cells	0.0005075	1	0.001865	0.0203	7	195	MYO5A,MTSS1,ANTXR2,ZFP36L1,SLC40A1,DIP2C,IGSF21
ToppCell Atlas	7b6c69df943842b566a596e30bb50dbe80dccc83	renal_cortex_nuclei-Adult_normal_reference-Immune|Adult_normal_reference / Celltypes from Cells and Nuclei per compartment and clinical group	Integrated Single-nucleus and Single-cell RNA-seq of the Adult Human Kidney	0.0005075	1	0.001865	0.0203	7	195	RIN3,P2RY14,RASSF3,NIBAN1,CAMK1D,CHST11,IGSF21
ToppCell Atlas	312d9625655b38f1a7c2bf8f8bb7b667ebdf9617	Fetal_29-31_weeks-Immune-interstitial_macrophage_(C1Q_positive)|Fetal_29-31_weeks / Lineage, Cell type, age group and donor	Human Lung Cells in 3 Age Groups (Wang et al.)	0.0005075	1	0.001865	0.0203	7	195	MYO5A,MTSS1,RAB20,SLC40A1,SLC8A1,MCTP1,IGSF21
ToppCell Atlas	e7230a849ea31e6eef9bc6f5468938499450582d	Bronchial-NucSeq-Epithelial-Epi_airway_secretory|NucSeq / Cell types per location group and 10X technology with lineage, and cell group designations	A spatial multi-omics atlas of the human lung reveals a novel immune cell survival niche	0.0005075	1	0.001865	0.0203	7	195	ERBB4,BMPR1B,MGST1,WNK2,RARB,GRIK2,CDH3
ToppCell Atlas	8b2e29f3b12fcc474abdf3707de96e4613ead1bc	367C-Lymphocytic-CD4_T-cell|Lymphocytic / Donor, Lineage, Cell class and subclass (all cells)	Tissue Stability Cell Atlas - Lung Cells	0.0005075	1	0.001865	0.0203	7	195	MYH9,ADAM19,MAST4,ARID5B,FKBP5,NIBAN1,ATP1B1
ToppCell Atlas	22191d361af136942508f1553ff41a626ed982ad	COVID_non-vent-Lymphocytic-T_cell-CD4+_Memory_T_cell|COVID_non-vent / Disease condition, Lineage, Cell class and subclass	PBMC Atlas of COVID-19 patients (Wilk et al.)	0.0005075	1	0.001865	0.0203	7	195	TNIK,SLC38A1,TRANK1,MAST4,ARID5B,PDE4DIP,EPB41
ToppCell Atlas	f0fb039f3d2e36acb258afb8b6d2fed20c395c36	BAL-Mild-Lymphocyte-T/NK-NK_cell-NK|Mild / Location, Disease Group, Cell group, Cell class (2021.03.09)	Integration of Multiple Sampling Location of COVID-19 Patients	0.0005075	1	0.001865	0.0203	7	195	ZBTB16,NCAM1,SLC38A1,ID2,LINC00299,BHLHE40,PDE7B
ToppCell Atlas	5c05e2bcea3d5d7ebe6325f7187ccf83301053d8	facs-Heart-RA-18m-Mesenchymal-fibroblast_of_cardiac_tissue|Heart / Tongue_Heart_Limb_Muscle_Aorta_Diaphragm - method, tissue, subtissue, age, lineage, cell ontology and free annotation	Mouse Aging Atlas- Tabula Muris Senis	0.0005075	1	0.001865	0.0203	7	195	MGST1,AEBP1,C1QTNF7,ADAMTS5,BHLHE40,LHFPL6,DCLK1
ToppCell Atlas	2ffb9a9b6143bb404fe454cd939b573252bba6e9	CV-Mild-0|Mild / Virus stimulation, Condition and Cluster	CD8+ Memory T cells (PBMC) of COVID-19 Patients	0.0005075	1	0.001865	0.0203	7	195	CD244,DHRS3,MTSS1,MALAT1,ZFP36L1,TGFBR3,LY9
ToppCell Atlas	40e6900a0d56088a40d37ec312f53207ea952602	10x_3'_v2v3-Non-neoplastic-Vascular|10x_3'_v2v3 / Platform, Oncotype, Lineage, Cell_class, celltype (level4), mutation group	Harmonized single-cell landscape, intercellular crosstalk and tumor architecture of glioblastoma	0.0005232	1	0.001903	0.02072	7	196	ASPN,ACTA2,COL6A3,RBPMS,CALD1,LHFPL6,CTSK
ToppCell Atlas	8a84aeb1a565dd3e2a690fcaf1ab804f5e253545	facs-Heart-LA|Heart / Tongue_Heart_Limb_Muscle_Aorta_Diaphragm - method, tissue, subtissue, age, lineage, cell ontology and free annotation	Mouse Aging Atlas- Tabula Muris Senis	0.0005232	1	0.001903	0.02072	7	196	GEM,MGST1,AEBP1,C1QTNF7,GPNMB,TGFBR3,LHFPL6
ToppCell Atlas	53d1f9e9f009d1417a19ca6f9a83ecdf7776ef88	Bronchial-NucSeq-Immune_Myeloid-Dendritic_cell-DC_1|NucSeq / Cell types per location group and 10X technology with lineage, and cell group designations	A spatial multi-omics atlas of the human lung reveals a novel immune cell survival niche	0.0005232	1	0.001903	0.02072	7	196	HDAC9,ADAM19,ENPP1,SLC8A1-AS1,P2RY14,NR1H4,NETO2
ToppCell Atlas	b71d711be5609115b00a57700885aca608920896	Tracheal-NucSeq-Immune_Myeloid-Dendritic_cell-DC_1|NucSeq / Cell types per location group and 10X technology with lineage, and cell group designations	A spatial multi-omics atlas of the human lung reveals a novel immune cell survival niche	0.0005232	1	0.001903	0.02072	7	196	ADAM19,NCAM1,CLSTN2,SLC8A1-AS1,P2RY14,SLC8A1,NETO2
ToppCell Atlas	c5adab88140a465698abcbedc6505a43cae7bfd1	Parenchymal-10x5prime-Epithelial-Epi_airway_basal-Basal|10x5prime / Cell types per location group and 10X technology with lineage, and cell group designations	A spatial multi-omics atlas of the human lung reveals a novel immune cell survival niche	0.0005232	1	0.001903	0.02072	7	196	ITGA2,TENM2,CADM2,PPARGC1A,FBXO32,ERRFI1,CDH3
ToppCell Atlas	023312af38f816a44b407e0daa32590d953caf99	renal_medulla_nuclei-Renal_AKI_(acute_kidney_injury)-Endothelial-blood_vessel_endothelial_cell_of_kidney-capillary-immature_endothelial_cell-Peritubular_Capilary_Endothelial_Cell_|Renal_AKI_(acute_kidney_injury) / Celltypes from Cells and Nuclei per compartment and clinical group	Integrated Single-nucleus and Single-cell RNA-seq of the Adult Human Kidney	0.0005232	1	0.001903	0.02072	7	196	DHRS3,CHRM3,MEIS2,ITPKB,RASSF3,CHST11,IL4R
ToppCell Atlas	4f007bff8ed7592c277d8397b054e1c799157912	3'-Broncho-tracheal-Immune_Myeloid_mast-Myeloid_Mast/Baso-mast_cell-Mast_cells|3' / 5'-vs-3', Tissue groups, Lineages, Lineage subclass, Cell_type2, Cell_subtype2_L4.5	The Integrated Human Lung Cell Atlas	0.0005232	1	0.001903	0.02072	7	196	TDRD3,STX3,P2RY14,BACE2,ID2,ADAM12,IL1RAPL1
ToppCell Atlas	c861f017aa9050282aa81c5a445bae399df00e4f	critical-Lymphoid-CTL|Lymphoid / Severity, Lineage and Cell class of Nasopharyngeal (NS) Samples from Patients and Controls	Upper Airway and Bronchi Atlas of COVID-19 Patients	0.0005232	1	0.001903	0.02072	7	196	CD244,MALAT1,NIBAN1,AAK1,ID2,ATP2B4,STOM
ToppCell Atlas	a7adc0e0baef261d0937e4e8351321d41beca82f	3'-GW_trimst-2-LargeIntestine-Mesenchymal-fibroblastic-Stromal_1_(ADAMDEC1+)|GW_trimst-2 / Celltypes from developing, pediatric, Crohn's, & adult GI tract	Cells of the human intestinal tract mapped across space and time	0.0005232	1	0.001903	0.02072	7	196	TPM4,P2RY14,CALD1,TGFBR3,PDE4DIP,FBLIM1,PDE7B
ToppCell Atlas	5609b2d93172a488b35d854298a3a4e504e17e28	5'-Parenchyma_lung-Endothelial-Blood_vessel_EC-vein_endothelial_cell-EC_venous_systemic-EC_venous_systemic_L.2.2.0.1|5' / 5'-vs-3', Tissue groups, Lineages, Lineage subclass, Cell_type2, Cell_subtype2_L4.5	The Integrated Human Lung Cell Atlas	0.0005232	1	0.001903	0.02072	7	196	ADAM23,BACE2,MMP16,TGFBR3,MCTP1,PDE7B,STOM
ToppCell Atlas	5a0b5aeff7e535781ea2a4c85799bb468afcb6f8	tumor_Lung-T/NK_cells-Exhausted_Tfh|T/NK_cells / Location, Cell class and cell subclass	Human Metastatic Lung Adenocarcinoma (Nayoung Kim et al)	0.0005232	1	0.001903	0.02072	7	196	ADAM19,GBP2,GEM,ITPR1,MAST4,COL6A3,NEAT1
ToppCell Atlas	bc4628d959d76c16981ac3b943f7c3fbbba49391	PBMC_fresh-frozen-Mild-Moderate_convalescent_d36-51-Lymphocytic-Lymphocytic_T-CD8-positive,_alpha-beta_T_cell-T_CD8_c06-TNF|Mild-Moderate_convalescent_d36-51 / Compartment, severity and other cell annotations on 10x 3' data (130k)	Large Scale COVID-19 Single Cell Data (Ren et al.)	0.0005232	1	0.001903	0.02072	7	196	TNIK,MBP,ID2,BHLHE40,TGFBR3,ATP2B4,STOM
ToppCell Atlas	4d3a3264b3d781139899448cde3b7a4f214ca14d	normal_Lung-Myeloid_cells-mo-Mac|normal_Lung / Location, Cell class and cell subclass	Human Metastatic Lung Adenocarcinoma (Nayoung Kim et al)	0.0005232	1	0.001903	0.02072	7	196	SAT1,ZFP36L1,P2RY14,SLC40A1,ZFHX3,IGSF21,NEAT1
ToppCell Atlas	19993604ee64ba85e3f53a784fcf1c934e862f61	10x_3'_v2v3-Neoplastic-Differentiated-like-MES-like-MES-like_hypoxia_independent|10x_3'_v2v3 / Platform, Oncotype, Lineage, Cell_class, celltype (level4), mutation group	Harmonized single-cell landscape, intercellular crosstalk and tumor architecture of glioblastoma	0.0005232	1	0.001903	0.02072	7	196	ACTN1,MGST1,AEBP1,FBXO32,CALD1,CLIC4,DCLK1
ToppCell Atlas	97e26622d9582b092c18ff5b7e957818f99d9631	E18.5-Mesenchymal-Mesenchymal_structural|E18.5 / Age_group by Lineage, Lineage_subclass, Cell_type, subtypes-by-prolif	Mouse_Lung_DropSeq_E16-P28	0.0005232	1	0.001903	0.02072	7	196	MYLK,FGF7,VEGFD,COL6A3,PPM1K,OGN,FBLIM1
ToppCell Atlas	418e8e0a51c5cb60e3b903e7d2d800dc8b9f3d5c	PBMC-Severe-Lymphocyte-T/NK-Other_T-gd_T|Severe / Location, Disease Group, Cell group, Cell class (2021.03.09)	Integration of Multiple Sampling Location of COVID-19 Patients	0.0005232	1	0.001903	0.02072	7	196	NCAM1,SLC38A1,GNPTAB,ADAM12,BHLHE40,TGFBR3,ATP2B4
ToppCell Atlas	fc67d8aad1ec4d7f98ffe44fb103e230b9b42c35	Parenchymal-NucSeq-Immune_Lymphocytic-B|NucSeq / Cell types per location group and 10X technology with lineage, and cell group designations	A spatial multi-omics atlas of the human lung reveals a novel immune cell survival niche	0.0005232	1	0.001903	0.02072	7	196	HDAC9,ADAM19,PDK1,KCNQ5,KCNJ3,CAMK1D,LY9
ToppCell Atlas	581fc8c8d42005aacd7b401a2c9d1fc331fb4af7	PBMC-Severe-Lymphocyte-T/NK-Other_T-gd_T-|Severe / Location, Disease Group, Cell group, Cell class and sub_cluster (2021.03.01)	Integration of Multiple Sampling Location of COVID-19 Patients	0.0005232	1	0.001903	0.02072	7	196	NCAM1,SLC38A1,GNPTAB,ADAM12,BHLHE40,TGFBR3,ATP2B4
ToppCell Atlas	023477a499a2c190f363cfdbc9d9c646733a6541	kidney_cells-Renal_AKI_(acute_kidney_injury)-Epithelial-Renal_corpuscle_epithelial_cell-parietal_epithelial_cell|Renal_AKI_(acute_kidney_injury) / Celltypes from Cells and Nuclei per compartment and clinical group	Integrated Single-nucleus and Single-cell RNA-seq of the Adult Human Kidney	0.0005232	1	0.001903	0.02072	7	196	MYLK,CRIM1,AEBP1,CHRDL1,ITGA11,SYT2,SLIT3
ToppCell Atlas	6dbd3acb30173d7f0b7bca0a82f435f00ca85835	VE-granulo1|VE / Condition, Cell_class and T cell subcluster	COVID-19 Cerebrospinal Fluid-derived (CSF) Leukecytes	0.0005232	1	0.001903	0.02072	7	196	DLGAP2,NRG1,SGMS2,LIN7A,MGST1,ARHGEF10L,SLC8A1
ToppCell Atlas	48b4a9cea97a55190217deaf51bf867608c5a9a7	renal_papilla_nuclei-Adult_normal_reference-Endothelial|Adult_normal_reference / Celltypes from Cells and Nuclei per compartment and clinical group	Integrated Single-nucleus and Single-cell RNA-seq of the Adult Human Kidney	0.0005232	1	0.001903	0.02072	7	196	THSD4,IL15RA,RIN3,ABR,MEIS2,CLIC4,STOM
ToppCell Atlas	55e562be096a510f6414811238e633accd18570e	3'-Broncho-tracheal-Immune_Myeloid_mast|3' / 5'-vs-3', Tissue groups, Lineages, Lineage subclass, Cell_type2, Cell_subtype2_L4.5	The Integrated Human Lung Cell Atlas	0.0005232	1	0.001903	0.02072	7	196	TDRD3,STX3,P2RY14,BACE2,ID2,ADAM12,IL1RAPL1
ToppCell Atlas	48f7516129570981846c667a07abe5a9abe62dcd	356C-Myeloid-Macrophage-SPP1+_Macrophage_3|356C / Donor, Lineage, Cell class and subclass (all cells)	Tissue Stability Cell Atlas - Lung Cells	0.0005232	1	0.001903	0.02072	7	196	ACTN1,KCNMA1,NCEH1,GPNMB,RAB20,SLC8A1,HSD17B14
ToppCell Atlas	10d914f1612622f64ac71da04e1995a854a4bec9	control-Others-Megakaryocytes|Others / Cohort 2 (Rhapsody WB + PBMC) with disease condition, lineage and cell classs	PBMC Atlas of COVID-19 Patients (Schulte-Schrepping et al.)	0.0005232	1	0.001903	0.02072	7	196	ACTN1,STX3,SAT1,ZFP36L1,NIBAN1,STEAP4,PADI2
ToppCell Atlas	5e4ed4a5a437cfa002b92775992a791e27aa4c27	Mild|World / Disease group and Cell class	COVID-19 T cell Atlas (BAL)	0.0005232	1	0.001903	0.02072	7	196	TRANK1,SAT1,AAK1,ID2,PPM1K,LY9,STOM
ToppCell Atlas	14246f00c90741a5f8683f377e22e3a7c99661b9	PND03-Mesenchymal-Mesenchymal_structural-Fibroblastic-AF1-AF1_mature|PND03 / Age_group by Lineage, Lineage_subclass, Cell_type, subtypes-by-prolif	Mouse_Lung_DropSeq_E16-P28	0.0005232	1	0.001903	0.02072	7	196	MYLK,ACTA2,FGF7,VEGFD,COL6A3,OGN,FBLIM1
ToppCell Atlas	686533fd3fba8e4df96b9dd1307e870e89db4332	nucseq-Endothelial-Endothelial_Vascular|nucseq / Celltype signatures by Technology, Lineage, Lineage_subclass, Celltype_group, Cell_type2	Human Cell Ref v1.1	0.0005232	1	0.001903	0.02072	7	196	ZBTB16,MCC,MEIS2,CALD1,SORBS1,TGFBR3,LHFPL6
ToppCell Atlas	db64ab27374f82553ee577aec056141170f3656f	E18.5-Mesenchymal-Mesenchymal_structural-Fibroblastic-AF1|E18.5 / Age_group by Lineage, Lineage_subclass, Cell_type, subtypes-by-prolif	Mouse_Lung_DropSeq_E16-P28	0.0005232	1	0.001903	0.02072	7	196	MYLK,FGF7,VEGFD,COL6A3,PPM1K,OGN,FBLIM1
ToppCell Atlas	cd8c22c6f52f068a33525723108d6b5b23fe822d	kidney_cells-Hypertensive_with+without-CKD-Epithelial-Collecting_tubule_epithelial_cell|Hypertensive_with+without-CKD / Celltypes from Cells and Nuclei per compartment and clinical group	Integrated Single-nucleus and Single-cell RNA-seq of the Adult Human Kidney	0.0005232	1	0.001903	0.02072	7	196	TPM4,SLC38A1,BMPR1B,FGF7,RTN4,SLC8A1,ATP1B1
ToppCell Atlas	473980c827443464d08a0be28c53e3536369b12a	renal_papilla_nuclei-Adult_normal_reference-Endothelial-blood_vessel_endothelial_cell_of_kidney|Adult_normal_reference / Celltypes from Cells and Nuclei per compartment and clinical group	Integrated Single-nucleus and Single-cell RNA-seq of the Adult Human Kidney	0.0005232	1	0.001903	0.02072	7	196	THSD4,IL15RA,RIN3,ABR,MEIS2,CLIC4,STOM
ToppCell Atlas	c6e00cb59a88b9903cca233cefe05f80c5ea4153	severe_COVID-19-B_memory|severe_COVID-19 / disease group, cell group and cell class (v2)	PBMC Atlas of COVID-19 and Influenza Patients (Lee et al.)	0.0005232	1	0.001903	0.02072	7	196	ARHGAP24,SINHCAF,ARID5B,BACE2,CAMK1D,PKIG,LY9
ToppCell Atlas	e6adcfe1a00d4910e0b92848f8a80224e0d6db12	5'-GW_trimst-2-SmallIntestine-Neuronal-Glial_immature-Glia_1_(DHH+)|GW_trimst-2 / Celltypes from developing, pediatric, Crohn's, & adult GI tract	Cells of the human intestinal tract mapped across space and time	0.0005232	1	0.001903	0.02072	7	196	MBP,NCAM2,CADM2,NIBAN1,C10orf90,GRIK2,SLC35F1
ToppCell Atlas	d9b5eaca4089d5337f1175a663418c9c675cdd87	saliva-Mild-Moderate_progression_d12-25-Myeloid-Monocytic-Classical_Monocyte|Mild-Moderate_progression_d12-25 / Compartment, severity and other cell annotations on 10x 3' data (130k)	Large Scale COVID-19 Single Cell Data (Ren et al.)	0.0005232	1	0.001903	0.02072	7	196	MALAT1,SAT1,RUBCNL,ID2,CDC42EP3,MCTP1,NEAT1
ToppCell Atlas	51c48944149a89b98011a50fe81ca6664d5f0d44	10x3'2.3-week_17-19-Hematopoietic-erythroid-mid_erythroid|week_17-19 / cell types per 3 fetal stages;per 3',per 5'	Blood and immune development in human fetal bone marrow	0.0005232	1	0.001903	0.02072	7	196	NCEH1,SLC40A1,NUDT4,CPEB4,TMOD1,EPB41,STOM
ToppCell Atlas	006e630f3d8033f45c6b7e9154d77000c7b0cb70	tumor_Lung-T/NK_cells-NK|tumor_Lung / Location, Cell class and cell subclass	Human Metastatic Lung Adenocarcinoma (Nayoung Kim et al)	0.0005232	1	0.001903	0.02072	7	196	ZBTB16,CD244,MALAT1,NCAM1,ID2,GK5,TGFBR3
ToppCell Atlas	8f59e51ca50bef4753f67cd1efdb02665805a120	severe-B_intermediate|severe / disease stage, cell group and cell class	PBMC Atlas of COVID-19 Patients (Guo et al.)	0.0005232	1	0.001903	0.02072	7	196	ARHGAP24,BACE2,GALNTL6,CAMK1D,RUBCNL,PPM1K,PKIG
ToppCell Atlas	a38e688c5ce55176504a5d342b5dddafe60589be	(4)_B_cells-(4)_B_follicular|(4)_B_cells / Spleen cell shreds - cell class (v1) and cell subclass (v1)	Tissue Stability Cell Atlas - Spleen Cells	0.0005232	1	0.001903	0.02072	7	196	MAST4,SAT1,GALNTL6,RTN4,CDC42EP3,LY9,NEAT1
ToppCell Atlas	5267acead12207f238d9afa3eef8ac1168b47082	(2)_NK/T-(231)_CD4+/CD45RO+_Memory_T_cell|(2)_NK/T / immune cells in Peripheral Blood (logTPM normalization)	Human Blood Atlas	0.0005232	1	0.001903	0.02072	7	196	PHACTR2,ADAM19,ANTXR2,SAT1,ARID5B,SH3BP5,SRSF7
ToppCell Atlas	6028b790abba9bad1d5373bab13eb24855988f48	distal-3-Hematologic-Plasmacytoid_Dendritic|3 / Location, Lineage, Cell class (ontology) and Donor from 10X sequencing (macrophage renamed)	Human Lung Cell Atlas (HLCA)	0.0005232	1	0.001903	0.02072	7	196	ADAM19,SLC8A1-AS1,P2RY14,ENTPD7,RUBCNL,PPM1K,PLXNA4
ToppCell Atlas	0b247cf981981ae61aca5de82ef687e8d783c9ef	10x_3'_v2v3-Non-neoplastic-Vascular-Mural_cell|10x_3'_v2v3 / Platform, Oncotype, Lineage, Cell_class, celltype (level4), mutation group	Harmonized single-cell landscape, intercellular crosstalk and tumor architecture of glioblastoma	0.0005232	1	0.001903	0.02072	7	196	ASPN,ACTA2,COL6A3,RBPMS,CALD1,LHFPL6,CTSK
ToppCell Atlas	092caba6726d1acd409a8be335100764d0724e64	Megakaryocytic-erythropoietic-Erythro-cells|Megakaryocytic-erythropoietic / Lineage, cell class and subclass	Human Cord Blood Atlas	0.0005232	1	0.001903	0.02072	7	196	MALAT1,JAZF1,NCEH1,NUDT4,CPEB4,TMOD1,EPB41
ToppCell Atlas	78b006922307c154622d71fcbc79ae5eed3f4b23	lymphoid-T_cell-unlabelled(multiplets)|World / Lineage, cell class and subclass	Human Cord Blood Atlas	0.0005232	1	0.001903	0.02072	7	196	ZBTB16,ADAM19,GADD45A,ZFP36L1,ARID5B,SRSF7,NEAT1
ToppCell Atlas	feb1c768cf66c64b6c892905d2d865946e70812f	normal-na-Lymphocytic_T-T4_naive-male|normal / PBMC cell types (v2) per disease, treatment status, and sex	Single-cell RNA-seq reveals the cell-type-specific molecular and genetic associations to lupus	0.0005232	1	0.001903	0.02072	7	196	MALAT1,SLC38A1,ATF7IP2,FHIT,FKBP5,AAK1,EPB41
ToppCell Atlas	102bced15ba1f2f9aafdcf07e64195b8e1b0d87c	3'-Broncho-tracheal-Immune_Myeloid_mast-Myeloid_Mast/Baso-mast_cell|3' / 5'-vs-3', Tissue groups, Lineages, Lineage subclass, Cell_type2, Cell_subtype2_L4.5	The Integrated Human Lung Cell Atlas	0.0005232	1	0.001903	0.02072	7	196	TDRD3,STX3,P2RY14,BACE2,ID2,ADAM12,IL1RAPL1
ToppCell Atlas	57fd7b39611e30a68429dea1801476b0d44c6dc1	3'-Broncho-tracheal-Immune_Myeloid_mast-Myeloid_Mast/Baso|3' / 5'-vs-3', Tissue groups, Lineages, Lineage subclass, Cell_type2, Cell_subtype2_L4.5	The Integrated Human Lung Cell Atlas	0.0005232	1	0.001903	0.02072	7	196	TDRD3,STX3,P2RY14,BACE2,ID2,ADAM12,IL1RAPL1
ToppCell Atlas	ab3f2ce294c7e503d86254a195be0cf500a2c5e4	VE-granulo1-|VE / Condition, Cell_class and T cell subcluster	COVID-19 Cerebrospinal Fluid-derived (CSF) Leukecytes	0.0005232	1	0.001903	0.02072	7	196	DLGAP2,NRG1,SGMS2,LIN7A,MGST1,ARHGEF10L,SLC8A1
ToppCell Atlas	e0447ad2efb021b63c7fef000d39b6b21fbe6113	10x5'v1-week_14-16-Myeloid_macrophage|week_14-16 / cell types per 3 fetal stages;per 3',per 5'	Blood and immune development in human fetal bone marrow	0.0005232	1	0.001903	0.02072	7	196	SAT1,GPNMB,PDE4DIP,ATP1B1,HSD17B14,IGSF21,CTSK
ToppCell Atlas	4e4c632db73b1340d80bf40a7657cb4821084d3c	wk_20-22-Epithelial-Proximal_epithelial-Club|wk_20-22 / Celltypes from embryonic and fetal-stage human lung	Human embryonic and fetal stage lung cell atlas	0.0005232	1	0.001903	0.02072	7	196	LMO3,BMPR1B,MGST1,MLPH,STEAP4,GRIK2,PWWP3B
ToppCell Atlas	1e9ccbd5be7839a74108f0cd07a6d2d736bc7f1b	Brain_organoid-organoid_Kanton_Nature-Organoid-1M|organoid_Kanton_Nature / Sample Type, Dataset, Time_group, and Cell type.	Integration of Four Brain Organoid Datasets and One Fetal Brain Dataset	0.0005232	1	0.001903	0.02072	7	196	ZBTB16,SINHCAF,ZFP36L1,CALU,PMEL,PCDH7,NEAT1
ToppCell Atlas	f068ce40bf35021baf1468ae9ce30a92162eb14d	facs-Brain_Non-Myeloid-Cerebellum-3m-Macroglial|Brain_Non-Myeloid / Brain_Non-Myeloid_Brain_Myeloid - method, tissue, subtissue, age, lineage, cell ontology and free annotation	Mouse Aging Atlas- Tabula Muris Senis	0.0005232	1	0.001903	0.02072	7	196	SPOCK1,MBP,NCAM1,ITPK1,CNTN1,PEX5L,TMOD1
ToppCell Atlas	a20a56d8997d6db2a10046c8801c619a379de83c	kidney_cells-Hypertensive_with+without-CKD-Endothelial-blood_vessel_endothelial_cell_of_kidney-arteriolar_vasa-recta_endothelial-Descending_Vasa_Recta_Endothelial_Cell|Hypertensive_with+without-CKD / Celltypes from Cells and Nuclei per compartment and clinical group	Integrated Single-nucleus and Single-cell RNA-seq of the Adult Human Kidney	0.0005232	1	0.001903	0.02072	7	196	THSD4,MYH9,MEIS2,SYNJ2,MCTP1,LHFPL6,STOM
ToppCell Atlas	2565f567c5274d1689e11600a2cb9e6770b65f74	Control|World / Condition, Lineage and Cell class	Bronchoalveolar Lavage (BAL) Atlas of Severe COVID-19 Patients (Grant et al.)	0.0005232	1	0.001903	0.02072	7	196	STAC,SVIL,NCEH1,GPNMB,MLPH,CDC42EP3,ATP1B1
ToppCell Atlas	9bfb31ff3e4f2c0a9405c418c86bfec5dbca23e2	PCW_10-12-Epithelial|PCW_10-12 / Celltypes from embryonic and fetal-stage human lung	A topographic atlas defines developmental origins of cell heterogeneity in the human embryonic lung	0.0005232	1	0.001903	0.02072	7	196	ERBB4,SGMS2,SLC38A1,MGST1,MYO3B,MPP7,CDH3
ToppCell Atlas	9456a5879948e25bc483a7233c274da841ef2c68	severe-CD8+_Tem|severe / disease stage, cell group and cell class	PBMC Atlas of COVID-19 Patients (Guo et al.)	0.0005232	1	0.001903	0.02072	7	196	MBP,MALAT1,TPRG1,AAK1,ID2,TGFBR3,PCSK7
ToppCell Atlas	902965bfc5726ca0f1f0a1f6fe3f6d701cc91e6b	kidney_cells-Adult_normal_reference|kidney_cells / Celltypes from Cells and Nuclei per compartment and clinical group	Integrated Single-nucleus and Single-cell RNA-seq of the Adult Human Kidney	0.0005232	1	0.001903	0.02072	7	196	ZBTB16,DHRS3,GADD45A,FKBP5,BHLHE40,LDLR,ERRFI1
ToppCell Atlas	8f2031b1a9232c389517fbf3c29f47f9468b0077	renal_papilla_nuclei-Adult_normal_reference-Endothelial-blood_vessel_endothelial_cell_of_kidney-arteriolar_vasa-recta_endothelial|Adult_normal_reference / Celltypes from Cells and Nuclei per compartment and clinical group	Integrated Single-nucleus and Single-cell RNA-seq of the Adult Human Kidney	0.0005232	1	0.001903	0.02072	7	196	THSD4,IL15RA,RIN3,ABR,MEIS2,CLIC4,STOM
ToppCell Atlas	617103f4a09e009fe96c28eb5e40505a4fd6dcf4	E18.5-Mesenchymal-Mesenchymal_structural-Fibroblastic-AF1-AF1_mature|E18.5 / Age_group by Lineage, Lineage_subclass, Cell_type, subtypes-by-prolif	Mouse_Lung_DropSeq_E16-P28	0.0005232	1	0.001903	0.02072	7	196	MYLK,FGF7,VEGFD,COL6A3,PPM1K,OGN,FBLIM1
ToppCell Atlas	bd482b7df2993d87c0997a40c4cbd34ba07910cb	10x_3'_v2v3-Non-neoplastic-Myeloid-Mast-Mast|10x_3'_v2v3 / Platform, Oncotype, Lineage, Cell_class, celltype (level4), mutation group	Harmonized single-cell landscape, intercellular crosstalk and tumor architecture of glioblastoma	0.0005232	1	0.001903	0.02072	7	196	TDRD3,STX3,PRELID2,P2RY14,BACE2,MLPH,BHLHE40
ToppCell Atlas	f429f045ba45e24717963315832150b12a115bfa	E18.5-Mesenchymal-Mesenchymal_structural-Fibroblastic|E18.5 / Age_group by Lineage, Lineage_subclass, Cell_type, subtypes-by-prolif	Mouse_Lung_DropSeq_E16-P28	0.0005232	1	0.001903	0.02072	7	196	MYLK,FGF7,VEGFD,COL6A3,PPM1K,OGN,FBLIM1
ToppCell Atlas	c225c8eb2fe9a10f0cf574c7d8b6206887aac2df	PBMC_fresh-frozen-Severe-critical_progression_d12-22_no-steroids-Lymphocytic|Severe-critical_progression_d12-22_no-steroids / Compartment, severity and other cell annotations on 10x 3' data (130k)	Large Scale COVID-19 Single Cell Data (Ren et al.)	0.0005232	1	0.001903	0.02072	7	196	MALAT1,SLC38A1,ARID5B,SRSF7,RUBCNL,PPM1K,LY9
ToppCell Atlas	5bb8653af62334ded8aad48b24b64d7b54bc3cd5	10x5'v1-week_14-16-Myeloid_neutrophil-granulo-eo/baso/mast-basophil|week_14-16 / cell types per 3 fetal stages;per 3',per 5'	Blood and immune development in human fetal bone marrow	0.0005232	1	0.001903	0.02072	7	196	TNIK,RIN3,MEIS2,STX3,BACE2,NIBAN1,AAK1
ToppCell Atlas	2ee37155c03cd5009427a4bffe6c80ed2ac6939e	(08)_PNEC|World / shred by cell type and Timepoint	Mouse Trachea Epithelial Cells (MTECs)	0.0005232	1	0.001903	0.02072	7	196	NCAM1,CLSTN2,MEIS2,PRUNE2,PCLO,SYT2,PEX5L
ToppCell Atlas	1a2b7c3f00098e9b4c0659b8714a0e4cf9f86f27	severe_COVID-19-B_naive|severe_COVID-19 / disease group, cell group and cell class (v2)	PBMC Atlas of COVID-19 and Influenza Patients (Lee et al.)	0.0005232	1	0.001903	0.02072	7	196	ITPR1,P2RY14,CAMK1D,RUBCNL,PKIG,LY9,LARGE1
ToppCell Atlas	2a885eed52f9b002c7995e11e450c7e8d7ae69e6	PND03-Mesenchymal-Mesenchymal_structural-Fibroblastic-AF1|PND03 / Age_group by Lineage, Lineage_subclass, Cell_type, subtypes-by-prolif	Mouse_Lung_DropSeq_E16-P28	0.0005232	1	0.001903	0.02072	7	196	MYLK,ACTA2,FGF7,VEGFD,COL6A3,OGN,FBLIM1
ToppCell Atlas	9c351306b6aae68ed47d4cb1911957bf67f9e1ae	mild-Myeloid-Neutrophils_3|Myeloid / Cohort 2 (Rhapsody WB + PBMC) with disease condition, lineage and cell classs	PBMC Atlas of COVID-19 Patients (Schulte-Schrepping et al.)	0.0005232	1	0.001903	0.02072	7	196	MYH9,ACTN1,STX3,NIBAN1,RUBCNL,STEAP4,PADI2
ToppCell Atlas	3cb74f1a333a82cac2b459f2f1517e2acf22b5fd	kidney_cells-Renal_AKI_(acute_kidney_injury)-Epithelial-Renal_corpuscle_epithelial_cell-parietal_epithelial_cell-Parietal_Epithelial_Cell|Renal_AKI_(acute_kidney_injury) / Celltypes from Cells and Nuclei per compartment and clinical group	Integrated Single-nucleus and Single-cell RNA-seq of the Adult Human Kidney	0.0005232	1	0.001903	0.02072	7	196	MYLK,CRIM1,AEBP1,CHRDL1,ITGA11,SYT2,SLIT3
ToppCell Atlas	0ebf7e5a9281ec1f33dccd1f8895afd513591b91	10x_3'_v2v3-Non-neoplastic-Myeloid-Mast|10x_3'_v2v3 / Platform, Oncotype, Lineage, Cell_class, celltype (level4), mutation group	Harmonized single-cell landscape, intercellular crosstalk and tumor architecture of glioblastoma	0.0005232	1	0.001903	0.02072	7	196	TDRD3,STX3,PRELID2,P2RY14,BACE2,MLPH,BHLHE40
ToppCell Atlas	e938d2f68f523432f93e7f9f26a00395a153a630	normal-na-Lymphocytic_B-B_mem-female|normal / PBMC cell types (v2) per disease, treatment status, and sex	Single-cell RNA-seq reveals the cell-type-specific molecular and genetic associations to lupus	0.0005232	1	0.001903	0.02072	7	196	ARHGAP24,ADAM19,ARID5B,BACE2,RUBCNL,PPM1K,PKIG
ToppCell Atlas	e77461ab0f909c1d22965d99f251da49f03cbb8f	Brain_organoid-organoid_Velasco_nature-3_mon-Radial_glial-RG|3_mon / Sample Type, Dataset, Time_group, and Cell type.	Integration of Four Brain Organoid Datasets and One Fetal Brain Dataset	0.0005232	1	0.001903	0.02072	7	196	ACTA2,GEM,GADD45A,ZFP36L1,GPNMB,BHLHE40,NEAT1
ToppCell Atlas	3bca88eede3dd7368715ced02e3bacd1e3e82cab	10x5'v1-week_14-16-Myeloid_macrophage-stroma|week_14-16 / cell types per 3 fetal stages;per 3',per 5'	Blood and immune development in human fetal bone marrow	0.0005232	1	0.001903	0.02072	7	196	SAT1,GPNMB,PDE4DIP,ATP1B1,HSD17B14,IGSF21,CTSK
ToppCell Atlas	dbf14f5851c2b779a8b35e820c4584ea9096e49d	critical-Epithelial-Secretory|Epithelial / Severity, Lineage and Cell class of Nasopharyngeal (NS) Samples from Patients and Controls	Upper Airway and Bronchi Atlas of COVID-19 Patients	0.0005232	1	0.001903	0.02072	7	196	DHRS3,SAMD12,SLC38A1,MGST1,ZFP36L1,MLPH,NIBAN1
ToppCell Atlas	a6dc92476156a695e15373ea57dc04e30014ac55	Healthy/Control-CD8+_Tem|World / Disease group and Cell class	Influenza Atlas	0.0005232	1	0.001903	0.02072	7	196	TNIK,MALAT1,SLC38A1,FBXO32,SRSF7,SYNM,TGFBR3
ToppCell Atlas	6beaf0c2799424c59819b286fbb5c1a83d85e4d1	PBMC-Severe-Lymphocyte-T/NK-Other_T-gd_T-|Severe / Location, Disease Group, Cell group, Cell class and sub_cluster (2021.03.09)	Integration of Multiple Sampling Location of COVID-19 Patients	0.0005232	1	0.001903	0.02072	7	196	NCAM1,SLC38A1,GNPTAB,ADAM12,BHLHE40,TGFBR3,ATP2B4
ToppCell Atlas	2b835fc3db81550555cbbcb3e823d9197ee35662	severe_COVID-19-Platelet|severe_COVID-19 / disease group, cell group and cell class (v2)	PBMC Atlas of COVID-19 and Influenza Patients (Lee et al.)	0.0005232	1	0.001903	0.02072	7	196	TPM4,MYLK,ACTN1,TSPAN9,TTC7B,CALD1,STOM
ToppCell Atlas	a6a242868df0d2ff30825624a8d7c0367527594d	11.5-Distal-Epithelial-Bud_tip_adjacent|Distal / Age, Tissue, Lineage and Cell class	Human Fetal Lung in Development	0.0005232	1	0.001903	0.02072	7	196	PCP4,SGMS2,LMO3,MGST1,MPP7,PPP1R3B,CDH3
ToppCell Atlas	c35f2349dfe35baa845f790b9f31673dceac54c0	PBMC-Severe-Lymphocyte-T/NK-Other_T-gd_T|Severe / Location, Disease Group, Cell group, Cell class and sub_cluster (2021.03.01)	Integration of Multiple Sampling Location of COVID-19 Patients	0.0005232	1	0.001903	0.02072	7	196	NCAM1,SLC38A1,GNPTAB,ADAM12,BHLHE40,TGFBR3,ATP2B4
ToppCell Atlas	f8c98cded5550843322b1711e1a57c7e88cae861	mild-Myeloid-Neutrophils_4|mild / Cohort 2 (Rhapsody WB + PBMC) with disease condition, lineage and cell classs	PBMC Atlas of COVID-19 Patients (Schulte-Schrepping et al.)	0.0005232	1	0.001903	0.02072	7	196	ACTN1,STX3,SAT1,ZFP36L1,NIBAN1,STEAP4,PADI2
ToppCell Atlas	83af2eb1c28dfe7678d972be1d6d358c4a94731d	(3)_MNP-(3)_Monocyte|(3)_MNP / Lung cell shreds - cell class (v4) and cell subclass (v4)	Tissue Stability Cell Atlas - Lung Cells	0.0005232	1	0.001903	0.02072	7	196	NRG1,ERN1,MALAT1,SAT1,MAP3K8,LDLR,NEAT1
ToppCell Atlas	bf8fe28193348342987d361c8e8b9e1d6d542678	Brain_organoid-organoid_Paulsen_bioRxiv-1_mon-Neuronal-Subcortical|1_mon / Sample Type, Dataset, Time_group, and Cell type.	Integration of Four Brain Organoid Datasets and One Fetal Brain Dataset	0.0005232	1	0.001903	0.02072	7	196	MALAT1,DCX,MEIS2,SH3BP5,RBFOX1,ATP1B1,PBX3
ToppCell Atlas	87d9881cfec461a5d89b688a83749b618c519485	IPF-Epithelial|IPF / Disease state, Lineage and Cell class	Resident Cell Populations in IPF and COPD	0.0005232	1	0.001903	0.02072	7	196	ERBB4,SAMD12,BMPR1B,CFAP221,TACC2,ENAH,ANKFN1
ToppCell Atlas	fa42a8f8a11645fc733ce9c59c2a0599ecf2176d	5'-Parenchyma_lung-Epithelial-Alveolar_epithelium-type_II_pneumocyte-AT2-AT2_L.0.1.0.0|5' / 5'-vs-3', Tissue groups, Lineages, Lineage subclass, Cell_type2, Cell_subtype2_L4.5	The Integrated Human Lung Cell Atlas	0.0005232	1	0.001903	0.02072	7	196	LMO3,ZNF385B,MGST1,SCTR,MLPH,HSD17B6,FGGY
ToppCell Atlas	83669ffdfe663885086571ccb0809f62aaba9752	droplet-Bladder-nan-24m-Epithelial-bladder_cell|Bladder / Skin_Bladder_Kidney_Mammary_Gland - method, tissue, subtissue, age, lineage, cell ontology and free annotation	Mouse Aging Atlas- Tabula Muris Senis	0.0005232	1	0.001903	0.02072	7	196	GBP2,AEBP1,HSPB8,CALD1,ADAMTS5,SLIT3,LHFPL6
ToppCell Atlas	181f3c1af565355b29f20ca6074147c313ca3477	10x5'-GI_small-bowel-Lymphocytic_T_CD4/8-lo|GI_small-bowel / Manually curated celltypes from each tissue	Cross-tissue immune cell analysis reveals tissue-specific features in humans	0.0005232	1	0.001903	0.02072	7	196	RIN3,ZBTB16,NCAM1,GEM,PPM1L,MAP3K8,GNPTAB
ToppCell Atlas	091b5b72811db5fca2314f4a79d467566920e257	renal_cortex_nuclei-Renal_AKI_(acute_kidney_injury)-Epithelial-Collecting_tubule_epithelial_cell-kidney_collecting_duct_principal_cell-Inner_Medullary_Collecting_Duct_Cell|Renal_AKI_(acute_kidney_injury) / Celltypes from Cells and Nuclei per compartment and clinical group	Integrated Single-nucleus and Single-cell RNA-seq of the Adult Human Kidney	0.0005243	1	0.001907	0.02076	6	141	LMO3,BMPR1B,MYO3B,MLPH,ANKFN1,PCDH7
ToppCell Atlas	b2857b73fd754b879b922c7720b5ac3024976822	10x5'-GI_small-bowel-Lymphocytic_T_CD8-Tnaive/CM_CD8|GI_small-bowel / Manually curated celltypes from each tissue	Cross-tissue immune cell analysis reveals tissue-specific features in humans	0.0005243	1	0.001907	0.02076	6	141	ACTN1,ITFG1,NELL2,AEBP1,HSD17B6,DIP2C
ToppCell Atlas	4edf043e8f586fd375f56485841fe992a18bf853	Tracheal-10x3prime_v2-Stromal-Fibroblastic-Fibro_immune_recruiting|10x3prime_v2 / Cell types per location group and 10X technology with lineage, and cell group designations	A spatial multi-omics atlas of the human lung reveals a novel immune cell survival niche	0.0005392	1	0.001941	0.02113	7	197	TNFAIP8L3,SPOCK1,C1QTNF7,CACNA1C,COL6A3,CCBE1,PCSK7
ToppCell Atlas	f7a8440d2b8b17d9726c6fe3dd383effbfebab13	PBMC-Mild-Lymphocyte-B-B_cell|Mild / Location, Disease Group, Cell group, Cell class and sub_cluster (2021.03.01)	Integration of Multiple Sampling Location of COVID-19 Patients	0.0005392	1	0.001941	0.02113	7	197	ARHGAP24,ADAM19,BACE2,RUBCNL,PKIG,IL4R,LARGE1
ToppCell Atlas	c672915f8c8c1e948d251f6eaf9f84a5600c1193	COVID_non-vent-Lymphocytic|COVID_non-vent / Disease condition, Lineage, Cell class and subclass	PBMC Atlas of COVID-19 patients (Wilk et al.)	0.0005392	1	0.001941	0.02113	7	197	TNIK,MALAT1,SLC38A1,TRANK1,PPM1K,TGFBR3,EPB41
ToppCell Atlas	f84263c5aaf3a5cd46d6e06358e8de6c6e6eaa3b	PBMC_fresh-frozen-Severe-critical_progression_d12-22_with-steroid-Lymphocytic-Lymphocytic_ILC-NK_cell-NK_c01-FCGR3A|Severe-critical_progression_d12-22_with-steroid / Compartment, severity and other cell annotations on 10x 3' data (130k)	Large Scale COVID-19 Single Cell Data (Ren et al.)	0.0005392	1	0.001941	0.02113	7	197	RIN3,NCAM1,MAP3K8,GNPTAB,BHLHE40,TGFBR3,ATP2B4
ToppCell Atlas	ad4a3b5da2190be9495382a2952991e1de9f190d	Parenchymal-10x5prime-Endothelial-Endothelia_vascular-VE_systemic_arterial|10x5prime / Cell types per location group and 10X technology with lineage, and cell group designations	A spatial multi-omics atlas of the human lung reveals a novel immune cell survival niche	0.0005392	1	0.001941	0.02113	7	197	GALNT13,MEIS2,MAST4,SYNJ2,MMP16,MCTP1,FBLIM1
ToppCell Atlas	e3174e90ea6136f1aa3a4a185b86458e35d51fd4	Sepsis-ICU-SEP-Myeloid-cDC1|ICU-SEP / Disease, condition lineage and cell class	Integration of immune-mediated diseases (COVID-19 + Influenza + Sepsis + Multiple Sclerosis)	0.0005392	1	0.001941	0.02113	7	197	HDAC9,MYLK,ENPP1,GEM,P2RY14,ITGA11,FBLIM1
ToppCell Atlas	22b26bac3a99b20c73bfa6e6f81026d064eaa9e8	PCW_10-12-Epithelial-Epithelial_alveolar-distal-epi_SFTPC^high_distal_(9)|PCW_10-12 / Celltypes from embryonic and fetal-stage human lung	A topographic atlas defines developmental origins of cell heterogeneity in the human embryonic lung	0.0005392	1	0.001941	0.02113	7	197	SGMS2,MYO5A,SLC38A1,MPP7,C10orf90,NETO2,CDH3
ToppCell Atlas	6c42ce26574adcc6dfc5dd8109c9943fe5cf12d5	10x_3'_v2v3-Non-neoplastic-Myeloid-TAM-BDM-TAM-BDM_hypoxia/MES-F|10x_3'_v2v3 / Platform, Oncotype, Lineage, Cell_class, celltype (level4), mutation group	Harmonized single-cell landscape, intercellular crosstalk and tumor architecture of glioblastoma	0.0005392	1	0.001941	0.02113	7	197	DHRS3,PDK1,SAT1,KCNMA1,GPNMB,RAB20,NEAT1
ToppCell Atlas	f73ece3aca28c0db5db0f12e026d42c6c36b9efb	PBMC-Severe-Lymphocyte-T/NK-CD8+_T-CD8+_Tem-|Severe / Location, Disease Group, Cell group, Cell class and sub_cluster (2021.03.09)	Integration of Multiple Sampling Location of COVID-19 Patients	0.0005392	1	0.001941	0.02113	7	197	MBP,MALAT1,SLC38A1,TPRG1,ID2,TGFBR3,ATP2B4
ToppCell Atlas	f5cfad0b42d0f817e22cc78b9bfb2b4b7e4330ed	10x3'2.3-week_17-19|World / cell types per 3 fetal stages;per 3',per 5'	Blood and immune development in human fetal bone marrow	0.0005392	1	0.001941	0.02113	7	197	MALAT1,GADD45A,GLS,ID2,MLXIP,ABHD17B,NEAT1
ToppCell Atlas	5e39a49dddef04469ff2b615d755ddf6a926e58e	mLN-T_cell-Th1|T_cell / Region, Cell class and subclass	Colon Immune Atlas	0.0005392	1	0.001941	0.02113	7	197	ERN1,ENPP1,NIBAN1,SRSF7,ID2,SYT2,BHLHE40
ToppCell Atlas	e3349a381723393cd255f202afedd0c99037939b	Smart-seq2-thymus_(Smart-seq2)-myeloid-myeloid_macrophage|thymus_(Smart-seq2) / Per Platform+tissue_group, by lineage_subgroup, cell_group, cell_type	Immune and Hematologic Cells from 24 tissues of the Tabula Sapiens: a multiple organ single cell transcriptomic atlas of humans.	0.0005392	1	0.001941	0.02113	7	197	DHRS3,MYO5A,P2RY14,AAK1,SLC40A1,ATP1B1,IGSF21
ToppCell Atlas	e70e7d97823a762def3970d94a0e897981a6c922	PBMC-Severe-Lymphocyte-T/NK-CD8+_T-CD8+_Tem|Severe / Location, Disease Group, Cell group, Cell class and sub_cluster (2021.03.01)	Integration of Multiple Sampling Location of COVID-19 Patients	0.0005392	1	0.001941	0.02113	7	197	MBP,MALAT1,SLC38A1,TPRG1,ID2,TGFBR3,ATP2B4
ToppCell Atlas	fd43fc1cbf0c17b370397d73dddc572565a759c7	3'-GW_trimst-1-LargeIntestine-Neuronal-neurons_A-Branch_A1_(iMN)|GW_trimst-1 / Celltypes from developing, pediatric, Crohn's, & adult GI tract	Cells of the human intestinal tract mapped across space and time	0.0005392	1	0.001941	0.02113	7	197	PCP4,SPOCK1,NCAM1,DCX,NELL2,DLG2,DCLK1
ToppCell Atlas	d82d3204f24c95771c1496c28e3fbc6e2442199b	Goblet_cell|World / shred on cell type and cluster	Human Ileal Epithelial cells from Crohn’s Disease	0.0005392	1	0.001941	0.02113	7	197	KCNMA1,BACE2,MLPH,CNTN1,PRUNE2,CALU,BHLHE40
ToppCell Atlas	24360b660000bdfb999d58fbf4e29585a97e1785	Basal_cells|World / lung cells shred on cell class, cell subclass, sample id	Pathobiology of Pulmonary Fibrosis (Reyfman et al., 2019)	0.0005392	1	0.001941	0.02113	7	197	MCC,ITGA2,TENM2,FBXO32,CALD1,CDH3,PCDH7
ToppCell Atlas	61f909737c5f630beffdd326c6844215643dbdde	10x5'v1-week_12-13-Myeloid_neutrophil-granulo-eo/baso/mast-mast_cell|week_12-13 / cell types per 3 fetal stages;per 3',per 5'	Blood and immune development in human fetal bone marrow	0.0005392	1	0.001941	0.02113	7	197	MALAT1,MEIS2,STX3,MAST4,P2RY14,BACE2,MLPH
ToppCell Atlas	e0fc098bfb5a8b7824ae339f3adda30f78360d0b	Bronchial-NucSeq-Immune_Myeloid-Dendritic_cell|NucSeq / Cell types per location group and 10X technology with lineage, and cell group designations	A spatial multi-omics atlas of the human lung reveals a novel immune cell survival niche	0.0005392	1	0.001941	0.02113	7	197	HDAC9,ADAM19,STAC,SLC8A1-AS1,P2RY14,CAMK1D,SLC8A1
ToppCell Atlas	15cb9fe1c3bab80bd24728fd9ac7ba385912ac33	Monocytes-cDCs|Monocytes / Immune cells in Kidney/Urine in Lupus Nephritis	Rheumatoid Arthritis and Lupus Nephritis Atlas	0.0005392	1	0.001941	0.02113	7	197	TRERF1,HDAC9,ADAM19,SLC38A1,ANTXR2,P2RY14,NIBAN1
ToppCell Atlas	a1ae1aa797762a3768e14434c7e5cd19c595ecb3	5'-GW_trimst-2-SmallIntestine-Neuronal-neurons_B|GW_trimst-2 / Celltypes from developing, pediatric, Crohn's, & adult GI tract	Cells of the human intestinal tract mapped across space and time	0.0005392	1	0.001941	0.02113	7	197	PCP4,DCX,STAC,KCNQ5,DLG2,TMOD1,PLD5
ToppCell Atlas	05e303fff86db31f7b742324c64980eb2b9cff9a	5'-GW_trimst-1.5-LargeIntestine-Mesenchymal-fibroblastic|GW_trimst-1.5 / Celltypes from developing, pediatric, Crohn's, & adult GI tract	Cells of the human intestinal tract mapped across space and time	0.0005392	1	0.001941	0.02113	7	197	ASPN,ZFP36L1,SVIL,MMP16,CNTN1,SH3BP5,LHFPL6
ToppCell Atlas	d968d7d5608b175bb567ea3a315bf473ec3be459	10x_3'_v3-tissue-resident_(10x_3'_v3)-myeloid-myeloid_monocytic-leukocyte|tissue-resident_(10x_3'_v3) / Per Platform+tissue_group, by lineage_subgroup, cell_group, cell_type	Immune and Hematologic Cells from 24 tissues of the Tabula Sapiens: a multiple organ single cell transcriptomic atlas of humans.	0.0005392	1	0.001941	0.02113	7	197	MYH9,SLC38A1,FBXO32,NIBAN1,SRSF7,ID2,PCSK7
ToppCell Atlas	885604356e19a850b0e601c3167ad26b8180bcec	C_04|World / shred on cell type and cluster	Human Ileal Epithelial cells from Crohn’s Disease	0.0005392	1	0.001941	0.02113	7	197	KCNMA1,BACE2,MLPH,CNTN1,PRUNE2,CALU,BHLHE40
ToppCell Atlas	2abe27f6722fa0dab801bca4cd19e34c1fb4173e	PBMC_fresh-frozen-Mild-Moderate_convalescent_d36-51-Lymphocytic-Lymphocytic_T-CD8-positive,_alpha-beta_T_cell-T_CD8_c07-TYROBP|Mild-Moderate_convalescent_d36-51 / Compartment, severity and other cell annotations on 10x 3' data (130k)	Large Scale COVID-19 Single Cell Data (Ren et al.)	0.0005392	1	0.001941	0.02113	7	197	CD244,MBP,NCAM1,GNPTAB,TGFBR3,ATP2B4,STOM
ToppCell Atlas	7619924615a43011b4a86efbe6e7e5445f96722b	10x_3'_v2v3-Non-neoplastic-Myeloid-Mast-Mast-Z|10x_3'_v2v3 / Platform, Oncotype, Lineage, Cell_class, celltype (level4), mutation group	Harmonized single-cell landscape, intercellular crosstalk and tumor architecture of glioblastoma	0.0005392	1	0.001941	0.02113	7	197	STX3,PRELID2,P2RY14,BACE2,MLPH,ADAM12,BHLHE40
ToppCell Atlas	da61afba697ec49ca86e062d35a825280da558ac	Bronchial-NucSeq-Immune_Lymphocytic-B-B_cell|NucSeq / Cell types per location group and 10X technology with lineage, and cell group designations	A spatial multi-omics atlas of the human lung reveals a novel immune cell survival niche	0.0005392	1	0.001941	0.02113	7	197	HDAC9,ARHGAP24,ADAM19,ITPR1,KCNQ5,CAMK1D,LY9
ToppCell Atlas	5a71e859ebe734fc70a056807b07d99fa867c687	renal_papilla_nuclei-Adult_normal_reference-Epithelial-Intermediate_tubule_epithelial_cell-kidney_loop_of_Henle_thin_ascending_limb_epithelial_cell-Degenerative_Ascending_Thin_Limb_Cell|Adult_normal_reference / Celltypes from Cells and Nuclei per compartment and clinical group	Integrated Single-nucleus and Single-cell RNA-seq of the Adult Human Kidney	0.0005392	1	0.001941	0.02113	7	197	SPOCK1,DSCAML1,CFAP221,BHMT2,SCTR,PRUNE2,ATP1B1
ToppCell Atlas	482e3f8926880afed88ed37553ed2b5ed58b8c99	(4)_Endothelial_cells-(41)_EC-arteriolar|(4)_Endothelial_cells / Cell class and subclass of bone marrow stroma cells in homeostatis	Mouse Bone Marrow Niche (Baryawno et al)	0.0005392	1	0.001941	0.02113	7	197	TPM4,MCC,MAST4,PLCB1,CALD1,RTN4,PKIG
ToppCell Atlas	def63e7e28dd398722e528b7816a34de92552419	Neuron-Postmitotic-Excitatory_Neuron_-Upper_Layer_PFC-23|World / Primary Cells by Cluster	Comparison of human cortex and organoids	0.0005392	1	0.001941	0.02113	7	197	TNIK,SH3BP5,PCLO,RTN4,SLC8A1,CCBE1,LRRC61
ToppCell Atlas	e9fac2c923179b2b8b0500076421c6fb09960b56	tumor_Lung-T/NK_cells-NK|T/NK_cells / Location, Cell class and cell subclass	Human Metastatic Lung Adenocarcinoma (Nayoung Kim et al)	0.0005392	1	0.001941	0.02113	7	197	RIN3,ZBTB16,CD244,NCAM1,MAP3K8,ID2,GK5
ToppCell Atlas	3a0e97bfebe82f9687d518baaad7f20d0ffea8a1	Bronchial-10x5prime-Epithelial-Epi_airway_neuro-secretory-Neuroendocrine|10x5prime / Cell types per location group and 10X technology with lineage, and cell group designations	A spatial multi-omics atlas of the human lung reveals a novel immune cell survival niche	0.0005392	1	0.001941	0.02113	7	197	NCAM2,LRRTM3,GALNT13,CADM2,SEMA6D,DLG2,STXBP5L
ToppCell Atlas	b8f62fcd6eb8f47b3cc41f616126f82c68a36e87	Control_saline-Epithelial_alveolar-AT_2|Control_saline / Treatment groups by lineage, cell group, cell type	PretermPrimateLungAtlas	0.0005392	1	0.001941	0.02113	7	197	LMO3,ZNF385B,SLC38A1,NELL2,STEAP4,PADI2,CDH3
ToppCell Atlas	9fe3d53346a95c1bbb0fc6a2f2e974889873424b	CD8+_Memory_T_cell-CV-3|CD8+_Memory_T_cell / cell class, Virus stimulation and cluster	CD8+ Memory T cells (PBMC) of COVID-19 Patients	0.0005392	1	0.001941	0.02113	7	197	TNIK,ACTA2,ACTN1,AEBP1,ZFP36L1,GNPTAB,ARSB
ToppCell Atlas	26fd54acd90292a01ef0d892ba16ccdade987f36	Neuron-Postmitotic-Excitatory_Neuron_-Upper_Layer_PFC|World / Primary Cells by Cluster	Comparison of human cortex and organoids	0.0005392	1	0.001941	0.02113	7	197	TNIK,SH3BP5,PCLO,RTN4,SLC8A1,CCBE1,LRRC61
ToppCell Atlas	965d5a3f8c9b12cb8a8d3429702ae29ebd8c6122	Brain_organoid-organoid_Paulsen_bioRxiv-6_mon-Macroglial|6_mon / Sample Type, Dataset, Time_group, and Cell type.	Integration of Four Brain Organoid Datasets and One Fetal Brain Dataset	0.0005392	1	0.001941	0.02113	7	197	ITGA2,AEBP1,ZFP36L1,SYNM,GRIN2A,PLXNA4,NEAT1
ToppCell Atlas	5593721407f61fc5bc3f2f8bf8fa2604c4e29565	5'-GW_trimst-2-SmallIntestine-Neuronal-neurons_B-Branch_B1_(eMN)|GW_trimst-2 / Celltypes from developing, pediatric, Crohn's, & adult GI tract	Cells of the human intestinal tract mapped across space and time	0.0005392	1	0.001941	0.02113	7	197	PCP4,DCX,STAC,KCNQ5,DLG2,TMOD1,PLD5
ToppCell Atlas	836dd8110d5689f944ad1d301def38c32278b5b5	COVID_non-vent-Lymphocytic-T_cell-CD4+_Naive_T_cell|COVID_non-vent / Disease condition, Lineage, Cell class and subclass	PBMC Atlas of COVID-19 patients (Wilk et al.)	0.0005392	1	0.001941	0.02113	7	197	PDK1,MALAT1,SLC38A1,NELL2,ARID5B,FHIT,EPB41
ToppCell Atlas	c7cd7960e8f022b1db49485ff153675827efa35e	356C-Lymphocytic-NK_cells-NK_cell_A|Lymphocytic / Donor, Lineage, Cell class and subclass (all cells)	Tissue Stability Cell Atlas - Lung Cells	0.0005392	1	0.001941	0.02113	7	197	CD244,PPM1L,MAP3K8,GNPTAB,ID2,BHLHE40,TGFBR3
ToppCell Atlas	2de34e20915a247bee75aa40495e23c20bb23e18	T_cells-CTLs|World / Immune cells in Kidney/Urine in Lupus Nephritis	Rheumatoid Arthritis and Lupus Nephritis Atlas	0.0005392	1	0.001941	0.02113	7	197	CD244,MBP,GNPTAB,ID2,LDLR,TGFBR3,ATP2B4
ToppCell Atlas	b8535734a61b718ff17a6a374182f30c1d3bc86f	Parenchymal-10x5prime-Immune_Lymphocytic-T-T_CD8-MAIT|10x5prime / Cell types per location group and 10X technology with lineage, and cell group designations	A spatial multi-omics atlas of the human lung reveals a novel immune cell survival niche	0.0005392	1	0.001941	0.02113	7	197	ERN1,SLC38A1,P2RY14,ID2,ADAM12,METTL24,LY9
ToppCell Atlas	bd7e18a0fed085cfb8ed0e478d1f172a173febbe	10x_3'_v2v3-Non-neoplastic-Glial-Neuronal-Astrocyte-Astrocyte|10x_3'_v2v3 / Platform, Oncotype, Lineage, Cell_class, celltype (level4), mutation group	Harmonized single-cell landscape, intercellular crosstalk and tumor architecture of glioblastoma	0.0005392	1	0.001941	0.02113	7	197	LMO3,MGST1,HSPB8,GPR143,LINC00299,RANBP3L,HSD17B6
ToppCell Atlas	7e06aee2add54eeff4a9927d9b04b5797160113b	10x_3'_v2v3-Non-neoplastic-Glial-Neuronal-Astrocyte-Astrocyte-F|10x_3'_v2v3 / Platform, Oncotype, Lineage, Cell_class, celltype (level4), mutation group	Harmonized single-cell landscape, intercellular crosstalk and tumor architecture of glioblastoma	0.0005392	1	0.001941	0.02113	7	197	LMO3,MGST1,HSPB8,GPR143,LINC00299,RANBP3L,HSD17B6
ToppCell Atlas	e3be7758a92f12e0a423394822957e1b7f995110	3'-Distal_airway-Endothelial-Blood_vessel_EC-capillary_endothelial_cell-EC_general_capillary|3' / 5'-vs-3', Tissue groups, Lineages, Lineage subclass, Cell_type2, Cell_subtype2_L4.5	The Integrated Human Lung Cell Atlas	0.0005392	1	0.001941	0.02113	7	197	IL15RA,ZBTB16,HSPB8,SH3BP5,LHFPL6,IL4R,STOM
ToppCell Atlas	7cae4f3eabfebce101de7bb7defb17d6c5360b58	PBMC-Mild-Lymphocyte-B-B_cell|Mild / Location, Disease Group, Cell group, Cell class (2021.03.09)	Integration of Multiple Sampling Location of COVID-19 Patients	0.0005392	1	0.001941	0.02113	7	197	ARHGAP24,ADAM19,BACE2,RUBCNL,PKIG,IL4R,LARGE1
ToppCell Atlas	1ca06d6d288cb58a6e8062ebc01831e58ee5be4b	BALF-PFMC-Severe-critical_progression_d12-22_with-steroid-Lymphocytic-Lymphocytic_T-mature_alpha-beta_T_cell-T_CD4_c11-GNLY|Severe-critical_progression_d12-22_with-steroid / Compartment, severity and other cell annotations on 10x 3' data (130k)	Large Scale COVID-19 Single Cell Data (Ren et al.)	0.0005392	1	0.001941	0.02113	7	197	MYH9,ADAM19,ERN1,ARID5B,NIBAN1,TGFBR3,ATP2B4
ToppCell Atlas	30dbc05ea66892d2e18ff375ffa86d1db7bc4083	COPD-Endothelial-VE_Capillary_B|Endothelial / Disease state, Lineage and Cell class	Resident Cell Populations in IPF and COPD	0.0005392	1	0.001941	0.02113	7	197	MYH9,ZBTB16,MAST4,FKBP5,HSPB8,SORBS1,IL4R
ToppCell Atlas	ccabb976b5d4800e87e550640454a893fdb3b1b6	Parenchymal-NucSeq-Immune_Lymphocytic-B-B_cell|NucSeq / Cell types per location group and 10X technology with lineage, and cell group designations	A spatial multi-omics atlas of the human lung reveals a novel immune cell survival niche	0.0005392	1	0.001941	0.02113	7	197	HDAC9,ADAM19,KCNQ5,KCNJ3,CAMK1D,ATRNL1,LY9
ToppCell Atlas	2b3a56bb1d40bc1284a5931c4e7b373660de5402	PBMC-Severe-Lymphocyte-T/NK-CD8+_T-CD8+_Tem|Severe / Location, Disease Group, Cell group, Cell class and sub_cluster (2021.03.09)	Integration of Multiple Sampling Location of COVID-19 Patients	0.0005392	1	0.001941	0.02113	7	197	MBP,MALAT1,SLC38A1,TPRG1,ID2,TGFBR3,ATP2B4
ToppCell Atlas	836061acd7f0d5de89b16f52ec679bdf09eac9db	COVID_non-vent-Lymphocytic-T_cell-CD8+_Memory_T_cell|COVID_non-vent / Disease condition, Lineage, Cell class and subclass	PBMC Atlas of COVID-19 patients (Wilk et al.)	0.0005392	1	0.001941	0.02113	7	197	MBP,MALAT1,SLC38A1,TRANK1,GNPTAB,TGFBR3,ATP2B4
ToppCell Atlas	78ed2810e5a765327e7a6da0ca5d4854bf7a0b6f	COVID-19-Epithelial-Club,_Basal_cells|Epithelial / Condition, Lineage and Cell class	Bronchoalveolar Lavage (BAL) Atlas of Severe COVID-19 Patients (Grant et al.)	0.0005392	1	0.001941	0.02113	7	197	SAMD12,WNK2,NIBAN1,CAMK1D,MAN1C1,STEAP4,SH3PXD2B
ToppCell Atlas	e42910a653a1b5bd90c090e9665a84871ed2873f	COVID-19-lung-Macrophage_LDB2hi_OSMRhi_YAP1hi|COVID-19 / Disease (COVID-19 only), tissue and cell type	COVID-19 Autopsy Atlas (Lung, Liver, Kidney, Heart)	0.0005392	1	0.001941	0.02113	7	197	ABR,SAT1,KCNMA1,MAP3K8,CHST11,SLC8A1,MCTP1
ToppCell Atlas	2e9677b4b9a7c88db16416e5f114a2031ec3bc24	systemic_lupus_erythematosus-flare-Lymphocytic_T-CD8-positive,_alpha-beta_T_cell-female|systemic_lupus_erythematosus / PBMC cell types (v2) per disease, treatment status, and sex	Single-cell RNA-seq reveals the cell-type-specific molecular and genetic associations to lupus	0.0005392	1	0.001941	0.02113	7	197	MBP,MALAT1,SLC38A1,FBXO32,FKBP5,AAK1,PCSK7
ToppCell Atlas	a05237ee6d31d9eab491dd7007859d6285cf1424	tumor_Lung-Endothelial_cells-Lymphatic_ECs|Endothelial_cells / Location, Cell class and cell subclass	Human Metastatic Lung Adenocarcinoma (Nayoung Kim et al)	0.0005392	1	0.001941	0.02113	7	197	TNFAIP8L3,SLC38A1,ARID5B,CHRDL1,MPP7,KLHL4,PCLO
ToppCell Atlas	d5b94f9f73e9d050245841b19b046242a32c6258	Severe-Lymphoid-NK-NK|Severe / Condition, Lineage, Cell class and cell subclass	Bronchoalveolar Lavage (BAL) Atlas of COVID-19 Patients (Liao et al.)	0.0005392	1	0.001941	0.02113	7	197	NCAM1,SLC38A1,GNPTAB,LINC00299,TGFBR3,PLXNA4,ATP2B4
ToppCell Atlas	11a5d2db2561d045756980ead61e1211c7dda100	distal-Epithelial-Ionocyte|distal / Location, Lineage, Cell class (ontology) and Donor from 10X sequencing (macrophage renamed)	Human Lung Cell Atlas (HLCA)	0.0005392	1	0.001941	0.02113	7	197	PCP4,LMO3,RHBDL2,DLG2,GPC6,LRRC61,PDZRN3
ToppCell Atlas	9ea0e2ed9c3f97591a06e70570640996580417d5	distal-3-Endothelial-Lymphatic|3 / Location, Lineage, Cell class (ontology) and Donor from 10X sequencing (macrophage renamed)	Human Lung Cell Atlas (HLCA)	0.0005392	1	0.001941	0.02113	7	197	TNFAIP8L3,BHMT2,CHRDL1,MPP7,KLHL4,CALD1,TMOD1
ToppCell Atlas	434ae0231972acba12d06279908cf407e70511ac	(2)_5-FU-(3)_LEPR+_perivascular_cells|World / Stress and Cell class	Mouse Bone Marrow Niche (Tikhonova et al)	0.0005392	1	0.001941	0.02113	7	197	TPM4,MYLK,CALD1,SLC40A1,TGFBR3,SLIT3,LHFPL6
ToppCell Atlas	236a40eb6c08e1d179cf0fb5450b032975c5f6b6	5'-GW_trimst-2-LargeIntestine-Mesenchymal-fibroblastic-Stromal_1_(ADAMDEC1+)|GW_trimst-2 / Celltypes from developing, pediatric, Crohn's, & adult GI tract	Cells of the human intestinal tract mapped across space and time	0.0005392	1	0.001941	0.02113	7	197	ANTXR1,COL6A3,RBPMS,CALD1,SLIT3,PDE4DIP,FBLIM1
ToppCell Atlas	6ac8d3e3f573e3848ab33e4df66dfaf8f948ea6c	3'-Distal_airway-Endothelial-Blood_vessel_EC-capillary_endothelial_cell|3' / 5'-vs-3', Tissue groups, Lineages, Lineage subclass, Cell_type2, Cell_subtype2_L4.5	The Integrated Human Lung Cell Atlas	0.0005392	1	0.001941	0.02113	7	197	IL15RA,ZBTB16,HSPB8,SH3BP5,LHFPL6,IL4R,STOM
ToppCell Atlas	c838d0f64e3b43a616a9e381b8139bfe9aa32da7	normal_Lung-Endothelial_cells-Lymphatic_ECs|Endothelial_cells / Location, Cell class and cell subclass	Human Metastatic Lung Adenocarcinoma (Nayoung Kim et al)	0.0005392	1	0.001941	0.02113	7	197	SLC38A1,ARID5B,CHRDL1,BACE2,MPP7,KLHL4,NUDT4
ToppCell Atlas	6806ec223e542f0475303698eb78c1cc527f5c6b	Bronchial-NucSeq-Stromal-Peri/Epineurial_-NAF_endoneurial|NucSeq / Cell types per location group and 10X technology with lineage, and cell group designations	A spatial multi-omics atlas of the human lung reveals a novel immune cell survival niche	0.0005392	1	0.001941	0.02113	7	197	TENM2,LMOD1,P2RY14,CNTN1,PEX5L,PDE7B,DCLK1
ToppCell Atlas	1e5fb79385657a467c2d9f942d8cafb8ef7826c9	Severe-NK|World / Disease group and Cell class	COVID-19 T cell Atlas (BAL)	0.0005392	1	0.001941	0.02113	7	197	ZBTB16,MTSS1,NCAM1,FKBP5,MAP3K8,GNPTAB,RASSF8
ToppCell Atlas	896242e1651435bbc5b6521417e1aca36c215acd	356C-Myeloid-Macrophage|Myeloid / Donor, Lineage, Cell class and subclass (all cells)	Tissue Stability Cell Atlas - Lung Cells	0.0005392	1	0.001941	0.02113	7	197	STAC,TDRD3,KCNMA1,NCEH1,GPNMB,HSD17B14,STOM
ToppCell Atlas	3896729740d151f0eb845f1961c7b969bfbdd28d	COVID-19-lung-Macrophage_LDB2hi_OSMRhi_YAP1hi|lung / Disease (COVID-19 only), tissue and cell type	COVID-19 Autopsy Atlas (Lung, Liver, Kidney, Heart)	0.0005392	1	0.001941	0.02113	7	197	ABR,MYO5A,SAT1,KCNMA1,CHST11,SLC8A1,MCTP1
ToppCell Atlas	b1c6a15bf6c0645952a7247182dc71baf4736869	droplet-Mammary_Gland-nan-3m-Epithelial|Mammary_Gland / Skin_Bladder_Kidney_Mammary_Gland - method, tissue, subtissue, age, lineage, cell ontology and free annotation	Mouse Aging Atlas- Tabula Muris Senis	0.0005392	1	0.001941	0.02113	7	197	NRG1,SGMS2,ACTN1,STX3,MAST4,CDC42EP3,LDLR
ToppCell Atlas	bc37b8919f98dc18c2200834405f06823d965d78	PBMC_fresh-frozen-Severe-critical_convalescent_d42-56-Lymphocytic-Lymphocytic_T-CD8-positive,_alpha-beta_T_cell-T_CD8_c08-IL2RB|Severe-critical_convalescent_d42-56 / Compartment, severity and other cell annotations on 10x 3' data (130k)	Large Scale COVID-19 Single Cell Data (Ren et al.)	0.0005392	1	0.001941	0.02113	7	197	DHRS3,NCAM1,GNPTAB,ID2,LINC00299,GK5,TGFBR3
ToppCell Atlas	11762042f9ee8d02af432ccffe1c05aee9cb11ea	368C-Lymphocytic-CD4_T-cell|Lymphocytic / Donor, Lineage, Cell class and subclass (all cells)	Tissue Stability Cell Atlas - Lung Cells	0.0005392	1	0.001941	0.02113	7	197	GBP2,FKBP5,NIBAN1,AAK1,ID2,LDLR,STOM
ToppCell Atlas	c0550d41dd5619b369b590f3d6a61154dd7b2cab	BAL-Mild-cDC_10|Mild / Compartment, Disease Groups and Clusters	COVID-19 cDC Atlas	0.0005392	1	0.001941	0.02113	7	197	MTSS1,SINHCAF,ANTXR2,ENTPD7,ID2,ADAM12,L3MBTL4
ToppCell Atlas	8b9a88fb671d5c2b25d291c851e2b8a478f2610c	Fetal_29-31_weeks-Immune-monocyte-D062|Fetal_29-31_weeks / Lineage, Cell type, age group and donor	Human Lung Cells in 3 Age Groups (Wang et al.)	0.0005392	1	0.001941	0.02113	7	197	HDAC9,RIN3,SLC22A15,JAZF1,FKBP5,SLC8A1,MCTP1
ToppCell Atlas	ce3f9feb6935f0e9daf13673b0a0d6e92817e187	wk_08-11-Epithelial-PNS|wk_08-11 / Celltypes from embryonic and fetal-stage human lung	Human embryonic and fetal stage lung cell atlas	0.0005392	1	0.001941	0.02113	7	197	DCX,STAC,NELL2,DLG2,SLC35F1,TMOD1,PLD5
ToppCell Atlas	a97556e9fbb24272de51f54ecda6ab9ccb97a61e	Brain_organoid-organoid_Paulsen_bioRxiv-3.5_mon|organoid_Paulsen_bioRxiv / Sample Type, Dataset, Time_group, and Cell type.	Integration of Four Brain Organoid Datasets and One Fetal Brain Dataset	0.0005392	1	0.001941	0.02113	7	197	DCX,NELL2,SAT1,LRRC7,ID2,RBFOX1,LRRC61
ToppCell Atlas	8b0e4012e25641c3bcd3e9911031e43d9dbbff21	mild-Lymphocytic-CD8_T_cells|Lymphocytic / Cohort 2 (Rhapsody WB + PBMC) with disease condition, lineage and cell classs	PBMC Atlas of COVID-19 Patients (Schulte-Schrepping et al.)	0.0005392	1	0.001941	0.02113	7	197	MBP,TPRG1,ID2,BHLHE40,TGFBR3,ATP2B4,STOM
ToppCell Atlas	4ae08ccb6f1da626c4f0fb0140a2811cb6e31ba1	wk_08-11-Epithelial-Airway_epithelial_progenitor-epi-airway_progenitor_early|wk_08-11 / Celltypes from embryonic and fetal-stage human lung	Human embryonic and fetal stage lung cell atlas	0.0005392	1	0.001941	0.02113	7	197	ZNF385B,SINHCAF,MGST1,NIBAN1,PCLO,IQCA1,CDH3
ToppCell Atlas	e567886d69c6ea8dec87019c2ebc593793cb3107	Smart-seq2-thymus_(Smart-seq2)-myeloid-myeloid_macrophage-macrophage|thymus_(Smart-seq2) / Per Platform+tissue_group, by lineage_subgroup, cell_group, cell_type	Immune and Hematologic Cells from 24 tissues of the Tabula Sapiens: a multiple organ single cell transcriptomic atlas of humans.	0.0005392	1	0.001941	0.02113	7	197	DHRS3,MYO5A,P2RY14,AAK1,SLC40A1,ATP1B1,IGSF21
ToppCell Atlas	1a1bee8da6e04b65935c40373eaee4d6c046d9a1	LPS_only-Epithelial_alveolar-AT_2-Differentiating_AT2|LPS_only / Treatment groups by lineage, cell group, cell type	PretermPrimateLungAtlas	0.0005392	1	0.001941	0.02113	7	197	ZNF385B,ITGA2,MLPH,STEAP4,LDLR,ERRFI1,ATP1B1
ToppCell Atlas	de772bd2b4cda843777ac879b1087e6444199dfb	Parenchymal-10x5prime-Epithelial-Epi_airway_basal|10x5prime / Cell types per location group and 10X technology with lineage, and cell group designations	A spatial multi-omics atlas of the human lung reveals a novel immune cell survival niche	0.0005392	1	0.001941	0.02113	7	197	ITGA2,TENM2,CADM2,PPARGC1A,FBXO32,ERRFI1,CDH3
ToppCell Atlas	bce0135a96910d2bace62a3408a1a6fdac0cf0df	PBMC-Severe-Lymphocyte-T/NK-CD8+_T-CD8+_Tem-|Severe / Location, Disease Group, Cell group, Cell class and sub_cluster (2021.03.01)	Integration of Multiple Sampling Location of COVID-19 Patients	0.0005392	1	0.001941	0.02113	7	197	MBP,MALAT1,SLC38A1,TPRG1,ID2,TGFBR3,ATP2B4
ToppCell Atlas	7a2cd970fe0866057999e40d15367b2b3324ae59	distal-Epithelial-Ionocyte-3|distal / Location, Lineage, Cell class (ontology) and Donor from 10X sequencing (macrophage renamed)	Human Lung Cell Atlas (HLCA)	0.0005392	1	0.001941	0.02113	7	197	PCP4,LMO3,RHBDL2,DLG2,GPC6,LRRC61,PDZRN3
ToppCell Atlas	3f088eb29197bc575400d6dafd8083e69e4a149f	Brain_organoid-organoid_Paulsen_bioRxiv-6_mon-Macroglial-Astroglia|6_mon / Sample Type, Dataset, Time_group, and Cell type.	Integration of Four Brain Organoid Datasets and One Fetal Brain Dataset	0.0005392	1	0.001941	0.02113	7	197	ITGA2,AEBP1,ZFP36L1,SYNM,GRIN2A,PLXNA4,NEAT1
ToppCell Atlas	59b1fb93a39dcf8c994d2b7dc2906dae74c57527	PBMC_fresh-frozen-Severe-critical_convalescent_d42-56-Lymphocytic-Lymphocytic_T|Severe-critical_convalescent_d42-56 / Compartment, severity and other cell annotations on 10x 3' data (130k)	Large Scale COVID-19 Single Cell Data (Ren et al.)	0.0005392	1	0.001941	0.02113	7	197	TNIK,MALAT1,SLC38A1,NELL2,AAK1,TGFBR3,EPB41
ToppCell Atlas	b8dc192fc98428bbb701cc2ea57fc8ad93397785	Smart-start-Cell-Wel_seq-Non-neoplastic-Glial-Neuronal-OPC-OPC-E|Smart-start-Cell-Wel_seq / Platform, Oncotype, Lineage, Cell_class, celltype (level4), mutation group	Harmonized single-cell landscape, intercellular crosstalk and tumor architecture of glioblastoma	0.0005392	1	0.001941	0.02113	7	197	SPOCK1,ADRA1A,CNTN1,TACC2,ADAMTS5,SLC35F1,PCDH7
ToppCell Atlas	232e48864aeb5ad6688352383427fb1771986ddc	normal|World / PBMC cell types (v2) per disease, treatment status, and sex	Single-cell RNA-seq reveals the cell-type-specific molecular and genetic associations to lupus	0.0005392	1	0.001941	0.02113	7	197	PDK1,MALAT1,SLC38A1,ATF7IP2,FHIT,AAK1,EPB41
ToppCell Atlas	e1009fa54d365a7f4345fef836da6076b5c1c3d0	343B-Lymphocytic-NK_cells|Lymphocytic / Donor, Lineage, Cell class and subclass (all cells)	Tissue Stability Cell Atlas - Lung Cells	0.0005392	1	0.001941	0.02113	7	197	CD244,DHRS3,MBP,MALAT1,GNPTAB,ID2,GK5
ToppCell Atlas	355fe286609df2ded973952f1856bbc5f437cfd0	LAM-Myeloid-Macrophage|Myeloid / Condition, Lineage and Cell class	Atlas of Lymphangioleiomyomatosis (LAM)	0.0005392	1	0.001941	0.02113	7	197	ACTN1,MGST1,SVIL,NCEH1,GPNMB,RTN4,ATP1B1
ToppCell Atlas	5bcf963f21d23edafef1e90dc1de24cd3b0fccce	10x_3'_v2v3-Non-neoplastic-Glial-Neuronal-Astrocyte|10x_3'_v2v3 / Platform, Oncotype, Lineage, Cell_class, celltype (level4), mutation group	Harmonized single-cell landscape, intercellular crosstalk and tumor architecture of glioblastoma	0.0005392	1	0.001941	0.02113	7	197	LMO3,MGST1,HSPB8,GPR143,LINC00299,RANBP3L,HSD17B6
ToppCell Atlas	925bf0d38e4ce279fa45f455546ebd199282c0df	Control-B_naive-8|World / disease group and sub_cluster of B and Plasma cells(res = 0.5)	COVID-19 B cell and Plasma cell Atlas in PBMC and BAL	0.0005392	1	0.001941	0.02113	7	197	ADAM23,MTSS1,SINHCAF,CORO2B,AEBP1,AAK1,PCSK7
ToppCell Atlas	d4dfb3b561d0783cdbee4e8d27009ad81df695cb	COVID_vent-Lymphocytic-T_cell-CD8+_Memory_T_cell|COVID_vent / Disease condition, Lineage, Cell class and subclass	PBMC Atlas of COVID-19 patients (Wilk et al.)	0.0005392	1	0.001941	0.02113	7	197	CD244,MBP,MALAT1,GNPTAB,TGFBR3,ATP2B4,STOM
ToppCell Atlas	6469cf82552b39f63e20b841c9eed50de6f58d54	renal_cortex_nuclei-Renal_AKI_(acute_kidney_injury)-Epithelial-Intermediate_tubule_epithelial_cell-kidney_loop_of_Henle_thin_descending_limb_epithelial_cell-Descending_Thin_Limb_Cell_Type_3|Renal_AKI_(acute_kidney_injury) / Celltypes from Cells and Nuclei per compartment and clinical group	Integrated Single-nucleus and Single-cell RNA-seq of the Adult Human Kidney	0.0005442	1	0.001958	0.02131	6	142	SPOCK1,DSCAML1,SCTR,MLPH,C10orf90,PCDH7
