## Supplementary Table 2 for "Decoding Lymphangioleiomyomatosis (LAM) Niche Environment via Integrative Analysis of Single Cell Multiomics and Spatial Transcriptomics" (part 41 of 41)

### Sheet: lam_ut_fun (continued)
Category	ID	Name	Source	p-value	q-value Bonferroni	q-value FDR B&H	q-value FDR B&Y	Hit Count in Query List	Hit Count in Genome	Hit in Query List
ToppCell Atlas	c28d4ca51d2e2a3a22784ee251975f16a55b0297	10x5'v1-week_17-19-Lymphocytic_B-B_lineage|week_17-19 / cell types per 3 fetal stages;per 3',per 5'	Blood and immune development in human fetal bone marrow	0.05422	1	0.08951	0.9744	4	200	AEBP1,ARID5B,SRSF7,RUBCNL
ToppCell Atlas	893bb7c25ad7c6589a4c7c0364c2ace666e9b4be	Tracheal-NucSeq-Immune_Lymphocytic-T-T_CD8-CD8_CTL|NucSeq / Cell types per location group and 10X technology with lineage, and cell group designations	A spatial multi-omics atlas of the human lung reveals a novel immune cell survival niche	0.05422	1	0.08951	0.9744	4	200	CD244,GBP2,CHST11,LY9
ToppCell Atlas	e4a499b69554f78161c2c47199da77c201910e73	10x_5'_v1-Non-neoplastic-Myeloid-TAM-MG-TAM-MG_pro-infl_I|10x_5'_v1 / Platform, Oncotype, Lineage, Cell_class, celltype (level4), mutation group	Harmonized single-cell landscape, intercellular crosstalk and tumor architecture of glioblastoma	0.05422	1	0.08951	0.9744	4	200	ARHGAP24,GPC6,SLC8A1,ZFHX3
ToppCell Atlas	0fa3340d945f00ef55c7603476d51bd8346e82c2	Bronchus_Control_(B.)-Epithelial-TX-Basal_2|Bronchus_Control_(B.) / Sample group, Lineage and Cell type	COVID-19 Lung Atlas	0.05422	1	0.08951	0.9744	4	200	ITGA2,MAST4,MGST1,CDH3
ToppCell Atlas	6567683f8f534310fecb44a6721909183fdc15ca	Parenchymal-10x3prime_v2-Endothelial-Endothelia_vascular|10x3prime_v2 / Cell types per location group and 10X technology with lineage, and cell group designations	A spatial multi-omics atlas of the human lung reveals a novel immune cell survival niche	0.05422	1	0.08951	0.9744	4	200	MYH9,SH3BP5,IL4R,STOM
ToppCell Atlas	46f99bed98da09e6d3f45d4443cbaa6b6c1589bb	Fetal_brain-organoid_Tanaka_cellReport-GW26-Macroglial|GW26 / Sample Type, Dataset, Time_group, and Cell type.	Integration of Four Brain Organoid Datasets and One Fetal Brain Dataset	0.05422	1	0.08951	0.9744	4	200	LRRTM3,BMPR1B,KANK1,ZFP36L1
ToppCell Atlas	50fa0f8a3e490d5941b34e66a10158eba6c909d4	kidney_cells-Renal_AKI_(acute_kidney_injury)-Endothelial-blood_vessel_endothelial_cell_of_kidney|Renal_AKI_(acute_kidney_injury) / Celltypes from Cells and Nuclei per compartment and clinical group	Integrated Single-nucleus and Single-cell RNA-seq of the Adult Human Kidney	0.05422	1	0.08951	0.9744	4	200	MEIS2,SH3BP5,TGFBR3,STOM
ToppCell Atlas	2fff822145ec298445595ba64334e6a1db8254f4	Sepsis-URO-Lymphocyte-T/NK-NK_CD56bright|URO / Disease, condition lineage and cell class	Integration of immune-mediated diseases (COVID-19 + Influenza + Sepsis + Multiple Sclerosis)	0.05422	1	0.08951	0.9744	4	200	MALAT1,NCAM1,SLC38A1,ID2
ToppCell Atlas	b6df9bf85f564f611010bdabc70f02e2155e62f1	Sepsis-ICU-SEP-Lymphocyte-T/NK|ICU-SEP / Disease, condition lineage and cell class	Integration of immune-mediated diseases (COVID-19 + Influenza + Sepsis + Multiple Sclerosis)	0.05422	1	0.08951	0.9744	4	200	MALAT1,SLC38A1,AAK1,PCSK7
ToppCell Atlas	755d65be8f05d4bf37c5dbe54948d2d8ab357d30	Parenchymal-10x3prime_v2-Immune_Lymphocytic-NK-ILC-T_NK|10x3prime_v2 / Cell types per location group and 10X technology with lineage, and cell group designations	A spatial multi-omics atlas of the human lung reveals a novel immune cell survival niche	0.05422	1	0.08951	0.9744	4	200	CD244,NCAM1,SLC38A1,ID2
ToppCell Atlas	e5b4821fff40566c4a7dc3f74a14e27eb06b165d	facs-Brain_Non-Myeloid-Hippocampus-3m-Macroglial-oligodendrocyte|Brain_Non-Myeloid / Brain_Non-Myeloid_Brain_Myeloid - method, tissue, subtissue, age, lineage, cell ontology and free annotation	Mouse Aging Atlas- Tabula Muris Senis	0.05422	1	0.08951	0.9744	4	200	MBP,PEX5L,ABHD17B,TMOD1
ToppCell Atlas	4689fd4c6e7f078d7e91783a1646dd85c03cba77	Sepsis-URO-Lymphocyte-T/NK-CD4+_Tcm|URO / Disease, condition lineage and cell class	Integration of immune-mediated diseases (COVID-19 + Influenza + Sepsis + Multiple Sclerosis)	0.05422	1	0.08951	0.9744	4	200	MALAT1,NELL2,ARID5B,AAK1
ToppCell Atlas	3372c488a39fe812fa94e4f0564594186fea3db5	Control_saline-Endothelial|Control_saline / Treatment groups by lineage, cell group, cell type	PretermPrimateLungAtlas	0.05422	1	0.08951	0.9744	4	200	MEIS2,SH3BP5,CLIC4,IGF2BP2
ToppCell Atlas	17bb9a9016058cbb70c7bd894c12f6208ff07895	medial-Epithelial|medial / Location, Lineage, Cell class (ontology) and Donor from 10X sequencing (macrophage renamed)	Human Lung Cell Atlas (HLCA)	0.05422	1	0.08951	0.9744	4	200	LMO3,CFAP221,STEAP4,ATP1B1
ToppCell Atlas	06f949c81eecba00203f0716d0c5854724871184	Neuronal-Excitatory-eE(FEZF2_SLC17A7)-eE_2-SCUBE1-|Neuronal / cells hierarchy compared to all cells using T-Statistic	Human Adult Brain MTG	0.05422	1	0.08951	0.9744	4	200	PDZRN4,RAB20,CCBE1,ZFHX3
ToppCell Atlas	27f498bcd706d0751091662996795b5270e46f14	Tracheal-10x5prime-Immune_Myeloid-Macrophage_other-Macro_AW_CX3CR1|10x5prime / Cell types per location group and 10X technology with lineage, and cell group designations	A spatial multi-omics atlas of the human lung reveals a novel immune cell survival niche	0.05422	1	0.08951	0.9744	4	200	KCNMA1,RAB20,SLC8A1,IGSF21
ToppCell Atlas	8954553c05849f3cd591ec663d9caeff2035e168	kidney_cells-Hypertensive_with+without-CKD-Epithelial|Hypertensive_with+without-CKD / Celltypes from Cells and Nuclei per compartment and clinical group	Integrated Single-nucleus and Single-cell RNA-seq of the Adult Human Kidney	0.05422	1	0.08951	0.9744	4	200	ARHGAP24,MGST1,RTN4,ATP1B1
ToppCell Atlas	fa99901388eec28004bef85d84f0d7d5bd4df4a8	356C-Endothelial_cells-Endothelial-A_(Artery)-|Endothelial_cells / Donor, Lineage, Cell class and subclass (all cells)	Tissue Stability Cell Atlas - Lung Cells	0.05422	1	0.08951	0.9744	4	200	BHLHE40,CDC42EP3,LDLR,ENAH
ToppCell Atlas	364f09eb9ae4913f5c80a29e943e1c0b2ffd5f93	10x5'v1-week_17-19-Lymphocytic_B|week_17-19 / cell types per 3 fetal stages;per 3',per 5'	Blood and immune development in human fetal bone marrow	0.05422	1	0.08951	0.9744	4	200	AEBP1,ARID5B,SRSF7,RUBCNL
ToppCell Atlas	dd7dcf25520f065bf0d33d589f3c176f63875dc9	Sigmoid-T_cell-Tfh|T_cell / Region, Cell class and subclass	Colon Immune Atlas	0.05422	1	0.08951	0.9744	4	200	ADAM23,ARID5B,FGF7,FBXO32
ToppCell Atlas	2a9d715aba8bdef2341b0d44ff60825c074a4b03	Tracheal-10x5prime-Epithelial-Epi_airway_basal|10x5prime / Cell types per location group and 10X technology with lineage, and cell group designations	A spatial multi-omics atlas of the human lung reveals a novel immune cell survival niche	0.05422	1	0.08951	0.9744	4	200	NRG1,ITGA2,ATP1B1,CDH3
ToppCell Atlas	d17a9e3b215490ef9dfc560ff43f190fc688ddc2	Sepsis-Int-URO-Lymphocyte-T/NK-CD8+_Tem|Int-URO / Disease, condition lineage and cell class	Integration of immune-mediated diseases (COVID-19 + Influenza + Sepsis + Multiple Sclerosis)	0.05422	1	0.08951	0.9744	4	200	MALAT1,NELL2,TPRG1,LY9
ToppCell Atlas	776b6590e21dbd80b6679433727070e06bf01f0f	Sepsis-Int-URO-Lymphocyte-T/NK-NK_CD56bright|Int-URO / Disease, condition lineage and cell class	Integration of immune-mediated diseases (COVID-19 + Influenza + Sepsis + Multiple Sclerosis)	0.05422	1	0.08951	0.9744	4	200	TNIK,MALAT1,NCAM1,ID2
ToppCell Atlas	b99249a0de31adab6cc342e276a6b6dfe8d2481c	Brain_organoid-organoid_Tanaka_cellReport-1m-Macroglial|1m / Sample Type, Dataset, Time_group, and Cell type.	Integration of Four Brain Organoid Datasets and One Fetal Brain Dataset	0.05422	1	0.08951	0.9744	4	200	SAT1,MGST1,ZFP36L1,LHFPL6
ToppCell Atlas	d58ba56f37bc613d76dd290d405771d62c717d5d	Sepsis-ICU-NoSEP-Lymphocyte-T/NK-CD8+_T_naive|ICU-NoSEP / Disease, condition lineage and cell class	Integration of immune-mediated diseases (COVID-19 + Influenza + Sepsis + Multiple Sclerosis)	0.05422	1	0.08951	0.9744	4	200	GBP2,NELL2,AAK1,LY9
ToppCell Atlas	9ff5f0371aac2ab528b581fe979a1522579b8b84	Biopsy_Other_PF-Immune-Macrophages|Biopsy_Other_PF / Sample group, Lineage and Cell type	COVID-19 Lung Atlas	0.05422	1	0.08951	0.9744	4	200	STAC,KCNMA1,NCEH1,GPNMB
ToppCell Atlas	d9e6c344c59544c87bc13d1e866491da432c9c1b	MS-Multiple_Sclerosis-Myeloid-cDC|Multiple_Sclerosis / Disease, condition lineage and cell class	Integration of immune-mediated diseases (COVID-19 + Influenza + Sepsis + Multiple Sclerosis)	0.05422	1	0.08951	0.9744	4	200	HDAC9,GEM,MGST1,ATP1B1
ToppCell Atlas	60bf9f9d4899245463707016e51cd7243f6405b4	BAL-Severe-Myeloid-MoAM|Severe / Location, Disease Group, Cell group, Cell class and sub_cluster (2021.03.01)	Integration of Multiple Sampling Location of COVID-19 Patients	0.05422	1	0.08951	0.9744	4	200	SAT1,RTN4,RAB20,NEAT1
ToppCell Atlas	0afc7a0f87eac48f772759c3b626758089733361	cellseq2-Endothelial-Endothelial_Vascular-Endothelial_large_blood_vessel|cellseq2 / Celltype signatures by Technology, Lineage, Lineage_subclass, Celltype_group, Cell_type2	Human Cell Ref v1.1	0.05422	1	0.08951	0.9744	4	200	SH3BP5,TGFBR3,MCTP1,STOM
ToppCell Atlas	23f08d7cffacfced48785cd3ad230ecadb95713f	H1299|World / Cell line, Condition and Strain	SARS-CoV-2 Infected Human Cell Lines	0.05422	1	0.08951	0.9744	4	200	SLC38A1,CALD1,ERRFI1,PBX3
ToppCell Atlas	3bd1ce2793651c9badd69f011d2531183594e5f4	Severe-Epithelial-Epithelial|Severe / Condition, Lineage, Cell class and cell subclass	Bronchoalveolar Lavage (BAL) Atlas of COVID-19 Patients (Liao et al.)	0.05422	1	0.08951	0.9744	4	200	BACE2,RBPMS,TACC2,ENAH
ToppCell Atlas	a66a97360b265bd0fb387286ce088947bdc16fa5	distal-Hematologic-CD8+_Naive_T-3|distal / Location, Lineage, Cell class (ontology) and Donor from 10X sequencing (macrophage renamed)	Human Lung Cell Atlas (HLCA)	0.05422	1	0.08951	0.9744	4	200	CD244,SLC38A1,ID2,LY9
ToppCell Atlas	e0c446b35ad88f1c04c7362f41615abb3df4fb8d	MS-IIF-Myeloid|IIF / Disease, condition lineage and cell class	Integration of immune-mediated diseases (COVID-19 + Influenza + Sepsis + Multiple Sclerosis)	0.05422	1	0.08951	0.9744	4	200	SAT1,MGST1,CDC42EP3,NEAT1
ToppCell Atlas	a4c6d0cccba7aee35eaedf29faff32b9494b6582	5'-GW_trimst-1|5' / Celltypes from developing, pediatric, Crohn's, & adult GI tract	Cells of the human intestinal tract mapped across space and time	0.05422	1	0.08951	0.9744	4	200	DCX,MEIS2,ID2,ATRNL1
ToppCell Atlas	0cb6e65f9efe1d4fd18b8ef4333cc39956cafdad	Tracheal-10x5prime-Immune_Myeloid-Dendritic_cell|10x5prime / Cell types per location group and 10X technology with lineage, and cell group designations	A spatial multi-omics atlas of the human lung reveals a novel immune cell survival niche	0.05422	1	0.08951	0.9744	4	200	ADAM19,SLC8A1-AS1,P2RY14,SLC8A1
ToppCell Atlas	11b51dfca161342d92126e0a83d10864348ba3ef	COVID-19-COVID-19_Mild-Lymphocyte-B|COVID-19_Mild / Disease, condition lineage and cell class	Integration of immune-mediated diseases (COVID-19 + Influenza + Sepsis + Multiple Sclerosis)	0.05422	1	0.08951	0.9744	4	200	ARHGAP24,ADAM19,BACE2,PKIG
ToppCell Atlas	b9ef0e11c8e22f2c9c926fd48fa2005ef8d22752	Neuronal-Excitatory-eC(RORB)-eC_1-TWIST2--L3-5|Neuronal / cells hierarchy compared to all cells using T-Statistic	Human Adult Brain MTG	0.05422	1	0.08951	0.9744	4	200	ST6GAL2,ANTXR2,PDZRN4,RARB
ToppCell Atlas	97f261d56bc6c55683eb4c42670d00b9a6992a26	PBMC_fresh-frozen-Severe-critical_convalescent_d14-21-Myeloid-Monocytic-Nonclassical_Monocyte|Severe-critical_convalescent_d14-21 / Compartment, severity and other cell annotations on 10x 3' data (130k)	Large Scale COVID-19 Single Cell Data (Ren et al.)	0.05422	1	0.08951	0.9744	4	200	MTSS1,SLC8A1-AS1,KCNMA1,SLC8A1
ToppCell Atlas	f4abe8b693db9e3d955b2529a8f848cb0459e900	Sepsis-Leuk-UTI-Myeloid-CD16+_Monocyte|Leuk-UTI / Disease, condition lineage and cell class	Integration of immune-mediated diseases (COVID-19 + Influenza + Sepsis + Multiple Sclerosis)	0.05422	1	0.08951	0.9744	4	200	MTSS1,GBP2,SAT1,KCNMA1
ToppCell Atlas	825aad08431dd6b54aa636ace6efc821dfaf8014	kidney_cells-Renal_AKI_(acute_kidney_injury)-Epithelial-Proximal_tubule_epithelial_cell-kidney_proximal_tubule_epithelial_cell-Proximal_Tubule_Epithelial_Cell_Segment_1_/_Segment_2|Renal_AKI_(acute_kidney_injury) / Celltypes from Cells and Nuclei per compartment and clinical group	Integrated Single-nucleus and Single-cell RNA-seq of the Adult Human Kidney	0.05422	1	0.08951	0.9744	4	200	MGST1,BHMT2,HSD17B14,PRLR
ToppCell Atlas	392700c5032b83d4d4e191fea9bcd170e4567b9d	TCGA-Stomach-Primary_Tumor-Stomach_Adenocarcinoma-Stomach_Adenocarcinoma_-_Tubular-5|TCGA-Stomach / Sample_Type by Project: Shred V9	TCGA OncoMap	0.05482	1	0.09048	0.9849	3	121	F11-AS1,PCLO,ERC2
ToppCell Atlas	e57b026794130aa69b67f6170bcd5093f885fdb1	PBMC_fresh-frozen-Severe-critical_convalescent_d42-56-Myeloid-Macrophage-macrophage,_alveolar-Macro_c1-C1QC|Severe-critical_convalescent_d42-56 / Compartment, severity and other cell annotations on 10x 3' data (130k)	Large Scale COVID-19 Single Cell Data (Ren et al.)	0.05482	1	0.09048	0.9849	3	121	JADE3,POPDC2,PLXNA4
ToppCell Atlas	4ec70ad316942d9ade7bbdbf0e117e7c52b59d90	356C-Lymphocytic-CD8+_Cytotoxic_T-cell-CD8+_Cytotoxic_T_cell_0|356C / Donor, Lineage, Cell class and subclass (all cells)	Tissue Stability Cell Atlas - Lung Cells	0.05482	1	0.09048	0.9849	3	121	MALAT1,NCAM1,FBXO32
ToppCell Atlas	65849d1296934d5765afd006cbb6739383b9f49f	Endothelial-Endothelial-A|Endothelial / shred on cell class and cell subclass (v4)	mouse_P3_lung_dropseq (2716 cells)	0.05592	1	0.09227	1	3	122	ANTXR2,ZFP36L1,SORBS1
ToppCell Atlas	8f675dc341b3f6e22f7e52c34d167d9e37df0982	droplet-Skin-nan-18m-Epithelial|Skin / Skin_Bladder_Kidney_Mammary_Gland - method, tissue, subtissue, age, lineage, cell ontology and free annotation	Mouse Aging Atlas- Tabula Muris Senis	0.05592	1	0.09227	1	3	122	CLSTN2,UNC5D,FKBP5
ToppCell Atlas	c7e81504e62d132624ec15b7d38dc5b6493a37a4	droplet-Skin-nan-18m-Epithelial-nan|Skin / Skin_Bladder_Kidney_Mammary_Gland - method, tissue, subtissue, age, lineage, cell ontology and free annotation	Mouse Aging Atlas- Tabula Muris Senis	0.05592	1	0.09227	1	3	122	CLSTN2,UNC5D,FKBP5
ToppCell Atlas	4f091144530ac1e85f7a8296847ec08753156d71	TCGA-Head_and_Esophagus-Solid_Tissue_Normal-Esophagus_normal_tissue-Esophagus_normal_tissue|TCGA-Head_and_Esophagus / Sample_Type by Project: Shred V9	TCGA OncoMap	0.05592	1	0.09227	1	3	122	ZBTB16,CADM2,SCTR
ToppCell Atlas	9f48ba786d913182021b3e42349fb84934b855b8	TCGA-Head_and_Esophagus-Solid_Tissue_Normal-Esophagus_normal_tissue|TCGA-Head_and_Esophagus / Sample_Type by Project: Shred V9	TCGA OncoMap	0.05592	1	0.09227	1	3	122	ZBTB16,CADM2,SCTR
ToppCell Atlas	98b31718fa200432cf86b59a52484da101219f96	Entopeduncular-Neuronal-Inhibitory-iN1(Gad1Gad2_Th)-Pvalb-Inhibitory_Neuron.Gad1Gad2.Pvalb-Spp1_(Entopeduncular_Nucleus_(Ent)_or_Zona_Incerta,_ventral_part_(ZIV)._State_signal?)|Entopeduncular / BrainAtlas - Mouse McCarroll V32	Mouse Adult Brain Overview (690k cells, 9 regions, 565 cell clusters)	0.05604	1	0.09245	1	2	54	ABCB5,RUBCNL
ToppCell Atlas	872e7374dac64be2c8ebe71e88a2ec6814168d89	Entopeduncular-Neuronal-Inhibitory-iN1(Gad1Gad2_Th)-Pvalb-Inhibitory_Neuron.Gad1Gad2.Pvalb-Spp1_(Entopeduncular_Nucleus_(Ent)_or_Zona_Incerta,_ventral_part_(ZIV)._State_signal?)-|Entopeduncular / BrainAtlas - Mouse McCarroll V32	Mouse Adult Brain Overview (690k cells, 9 regions, 565 cell clusters)	0.05604	1	0.09245	1	2	54	ABCB5,RUBCNL
ToppCell Atlas	3b97ff4de1e16652291db1c9e2a8474675fcdbfe	Thalamus-Macroglia-OLIGODENDROCYTE-O2-Trf|Thalamus / BrainAtlas - Mouse McCarroll V32	Mouse Adult Brain Overview (690k cells, 9 regions, 565 cell clusters)	0.05703	1	0.09406	1	3	123	MBP,KLHL4,C10orf90
ToppCell Atlas	bc0f509716bb71d6e3fa343f4920ecb80eb62794	VE-CD4-CD8_1|VE / Condition, Cell_class and T cell subcluster	COVID-19 Cerebrospinal Fluid-derived (CSF) Leukecytes	0.05703	1	0.09406	1	3	123	PPP1R12B,SORBS1,ERRFI1
ToppCell Atlas	a45d6907c041ad3f3218cd46dccfc25d4bd961cb	facs-Brain_Non-Myeloid-Striatum-24m-Macroglial-astrocyte|Brain_Non-Myeloid / Brain_Non-Myeloid_Brain_Myeloid - method, tissue, subtissue, age, lineage, cell ontology and free annotation	Mouse Aging Atlas- Tabula Muris Senis	0.05703	1	0.09406	1	3	123	BMPR1B,WNK2,DCLK1
ToppCell Atlas	967f20fcb27c9989de93f4183038334105910175	TCGA-Kidney-Primary_Tumor-Renal_Cell_Carcinoma-Kidney_Clear_Cell_Renal_Carcinoma-8|TCGA-Kidney / Sample_Type by Project: Shred V9	TCGA OncoMap	0.05703	1	0.09406	1	3	123	IGFN1,GDNF-AS1,ABCB5
ToppCell Atlas	64a2d7e40d9c948a9ccaf61c465fb2207e0b7ab8	frontal_cortex-Non-neuronal-leptomeningeal_cell-VLMC-VLMC_Spp1_Hs3st6|frontal_cortex / Per Region, Lineage, Cell class, Cell type, Cell subtype	Shared and distinct transcriptomic cell types across neocortical areas	0.05703	1	0.09406	1	3	123	AEBP1,OGN,RANBP3L
ToppCell Atlas	fd981879529ced0e3023a1f3f8794ce8ff4d99a8	Thalamus-Macroglia-OLIGODENDROCYTE-O2|Thalamus / BrainAtlas - Mouse McCarroll V32	Mouse Adult Brain Overview (690k cells, 9 regions, 565 cell clusters)	0.05703	1	0.09406	1	3	123	MBP,KLHL4,C10orf90
ToppCell Atlas	5c085c5335bf69c18fa298efa137e9bf529eefc6	(11)_Activated_CD4_T|World / shred on Cell_type and subtype	Colon Immune Atlas from Gut Cell Atlas	0.05749	1	0.09481	1	4	204	MALAT1,SRSF7,AAK1,LDLR
ToppCell Atlas	1fec6663cea40017438ead397b3bf8b3cdb67e58	renal_cortex_nuclei-Renal_AKI_(acute_kidney_injury)-Epithelial-Collecting_tubule_epithelial_cell-kidney_collecting_duct_intercalated_cell-Outer_Medullary_Collecting_Duct_Intercalated_Cell_Type_A|Renal_AKI_(acute_kidney_injury) / Celltypes from Cells and Nuclei per compartment and clinical group	Integrated Single-nucleus and Single-cell RNA-seq of the Adult Human Kidney	0.05815	1	0.09588	1	3	124	GALNTL6,SYT2,GALNT17
ToppCell Atlas	fc8cce8c1809edafbc4e69e501dd4f016f5dfc0b	(05)_Ciliated-(2)_48hpi|(05)_Ciliated / shred by cell type and Timepoint	Mouse Trachea Epithelial Cells (MTECs)	0.05815	1	0.09588	1	3	124	ADAM23,GPNMB,GRIK2
ToppCell Atlas	3e987915026f503e8d072a837b6e7a34252e5c63	Control-B_memory-6|World / disease group and sub_cluster of B and Plasma cells(res = 0.5)	COVID-19 B cell and Plasma cell Atlas in PBMC and BAL	0.05815	1	0.09588	1	3	124	KCNMA1,ANTXR1,NIBAN1
ToppCell Atlas	d88bce8a4f023d5b617b2e8e372a94bd1248d20d	LPS-IL1RA-Epithelial_alveolar-AT_2-Airway|LPS-IL1RA / V2 postpublication: Rhesus Genome Updated; Treatment groups by lineage, cell_type_level1, cell_type_level2	PretermPrimateLungAtlas	0.05815	1	0.09588	1	3	124	ZNF385B,PDZRN4,GRIK2
ToppCell Atlas	dec39707624529689f68dd46f910a71db5e91ab2	Smart-seq2-tissue-resident_(Smart-seq2)-myeloid-myeloid_granulocytic-basophil|tissue-resident_(Smart-seq2) / Per Platform+tissue_group, by lineage_subgroup, cell_group, cell_type	Immune and Hematologic Cells from 24 tissues of the Tabula Sapiens: a multiple organ single cell transcriptomic atlas of humans.	0.05928	1	0.09772	1	3	125	TDRD3,C1QTNF7,ADAM12
ToppCell Atlas	d05556ea185c15815a4f8643f1c01185badbeece	frontal_cortex-Neuronal-GABAergic_neuron-Sst-Sst_Chrna2_Ptgdr|frontal_cortex / Per Region, Lineage, Cell class, Cell type, Cell subtype	Shared and distinct transcriptomic cell types across neocortical areas	0.05928	1	0.09772	1	3	125	C1QTNF7,NETO2,PLD5
ToppCell Atlas	e58c208b4355252ceabe04a468dd19a1f436182c	COVID-19_Mild-Neu_1|World / 5 Neutrophil clusters in COVID-19 patients	COVID-19 PBMC Neutrophil Atlas	0.05928	1	0.09772	1	3	125	ADRA1A,TPRG1,ANKFN1
ToppCell Atlas	5a309ce803d2b8efd791eb21808121bf5fc3ea8e	droplet-Skin-nan-18m|Skin / Skin_Bladder_Kidney_Mammary_Gland - method, tissue, subtissue, age, lineage, cell ontology and free annotation	Mouse Aging Atlas- Tabula Muris Senis	0.05928	1	0.09772	1	3	125	CLSTN2,UNC5D,FKBP5
ToppCell Atlas	ac776a6e8d0b5596dc492a05235e518cbfc7b5ed	Frontal_cortex-Neuronal-Inhibitory-iN1(Gad1Gad2_Th)-Pvalb-Inhibitory_Neuron.Gad1Gad2.Pvalb-Nefm_(MGE-derived_cortical_interneurons--basket_cells)-|Frontal_cortex / BrainAtlas - Mouse McCarroll V32	Mouse Adult Brain Overview (690k cells, 9 regions, 565 cell clusters)	0.05976	1	0.09848	1	2	56	ABCB5,SYT2
ToppCell Atlas	821d5939c7c8d3ebbb2e0c64d0197f639f02278a	Hippocampus-Neuronal-Excitatory-eN1(Slc17a7)-eN1_1-Dcn|Hippocampus / BrainAtlas - Mouse McCarroll V32	Mouse Adult Brain Overview (690k cells, 9 regions, 565 cell clusters)	0.05976	1	0.09848	1	2	56	VEGFD,GREM1
ToppCell Atlas	0417516b9241a756fb2bcd611691c675ca98030d	Frontal_cortex-Neuronal-Inhibitory-iN1(Gad1Gad2_Th)-Pvalb-Inhibitory_Neuron.Gad1Gad2.Pvalb-Nefm_(MGE-derived_cortical_interneurons--basket_cells)|Frontal_cortex / BrainAtlas - Mouse McCarroll V32	Mouse Adult Brain Overview (690k cells, 9 regions, 565 cell clusters)	0.05976	1	0.09848	1	2	56	ABCB5,SYT2
ToppCell Atlas	c78cbec68922b382595758e100dda9d284836c25	Hippocampus-Neuronal-Inhibitory-iN1(Gad1Gad2_Th)-Tac1-Inhibitory_Gad1Gad2_Id2.Tac1_(Interneuron,_Neurogliaform1)|Hippocampus / BrainAtlas - Mouse McCarroll V32	Mouse Adult Brain Overview (690k cells, 9 regions, 565 cell clusters)	0.05976	1	0.09848	1	2	56	MYO3B,L3MBTL4
ToppCell Atlas	a762127a14327e8ab55a3e25ec26a84cc3210693	Hippocampus-Neuronal-Excitatory-eN1(Slc17a7)-eN1_1-Dcn-Excitatory_Neuron.Slc17a7.Dcn-Pou3f1_(Anterior_Subiculum,_proximal_to_CA1)|Hippocampus / BrainAtlas - Mouse McCarroll V32	Mouse Adult Brain Overview (690k cells, 9 regions, 565 cell clusters)	0.05976	1	0.09848	1	2	56	VEGFD,GREM1
ToppCell Atlas	c1bdee477c871c03d60feed26b24d9f3d4171cb6	Hippocampus-Neuronal-Inhibitory-iN1(Gad1Gad2_Th)-Tac1-Inhibitory_Gad1Gad2_Id2.Tac1_(Interneuron,_Neurogliaform1)-|Hippocampus / BrainAtlas - Mouse McCarroll V32	Mouse Adult Brain Overview (690k cells, 9 regions, 565 cell clusters)	0.05976	1	0.09848	1	2	56	MYO3B,L3MBTL4
ToppCell Atlas	5521742c28b99d5e3119da11bd56a33bd4243bb3	(14)_Tcm|World / shred on Cell_type and subtype	Colon Immune Atlas from Gut Cell Atlas	0.06001	1	0.09889	1	4	207	ACTN1,NELL2,FHIT,AAK1
ToppCell Atlas	e33957cf1541733b06de9f9e7b2801b3d8ae831d	Bronchial-NucSeq-Immune_Lymphocytic-NK-ILC-T_NK-ILC|NucSeq / Cell types per location group and 10X technology with lineage, and cell group designations	A spatial multi-omics atlas of the human lung reveals a novel immune cell survival niche	0.06042	1	0.09952	1	3	126	STAC,LINC00299,ADAM12
ToppCell Atlas	ec32bfd6cd93fbe02f7577893c82b04d209a52e7	PBMC-Mild-Myeloid-Neutrophil-Neutrophil|Mild / Location, Disease Group, Cell group, Cell class and sub_cluster (2021.03.01)	Integration of Multiple Sampling Location of COVID-19 Patients	0.06042	1	0.09952	1	3	126	NIBAN1,STEAP4,PADI2
ToppCell Atlas	450c01d89714feee6529680ec3ce69067a54b37c	Control-Neutrophil|Control / Disease condition and Cell class	COVID-19 PBMC Myeloid Cell Atlas	0.06042	1	0.09952	1	3	126	BMPR1B,NIBAN1,RBM24
ToppCell Atlas	730fc6dc740613b55e40e85334fa30330aa81c3b	PBMC-Control-Myeloid-Neutrophil-Neutrophil|Control / Location, Disease Group, Cell group, Cell class (2021.03.09)	Integration of Multiple Sampling Location of COVID-19 Patients	0.06042	1	0.09952	1	3	126	STX3,NIBAN1,STEAP4
ToppCell Atlas	65fff5ec2296272e94f44546606587833191dd82	Control-Neutrophil-|Control / Disease condition and Cell class	COVID-19 PBMC Myeloid Cell Atlas	0.06042	1	0.09952	1	3	126	BMPR1B,NIBAN1,RBM24
ToppCell Atlas	d19382597ce5c6546731ac1fd33c7dcb7916b2ea	BALF-PFMC-Severe-critical_progression_d12-22_with-steroid-Lymphocytic-Lymphocytic_T-mature_alpha-beta_T_cell-T_CD4_c10-IFNG|Severe-critical_progression_d12-22_with-steroid / Compartment, severity and other cell annotations on 10x 3' data (130k)	Large Scale COVID-19 Single Cell Data (Ren et al.)	0.06042	1	0.09952	1	3	126	CRIM1,KCNC2,LINC00298
ToppCell Atlas	84dce108561d4b745d19250c2ac0667d9e4ea17d	Posterior_cortex-Neuronal-Inhibitory-iN1(Gad1Gad2_Th)|Posterior_cortex / BrainAtlas - Mouse McCarroll V32	Mouse Adult Brain Overview (690k cells, 9 regions, 565 cell clusters)	0.06042	1	0.09952	1	3	126	ERBB4,KCNC2,GALNTL6
ToppCell Atlas	54247ce9ee0a4f123f1fb225600a4ec698510a86	LPS-antiTNF-Lymphocytic_NKT-T_cells-Erythroid|LPS-antiTNF / V2 postpublication: Rhesus Genome Updated; Treatment groups by lineage, cell_type_level1, cell_type_level2	PretermPrimateLungAtlas	0.06042	1	0.09952	1	3	126	BMPR1B,ADAM12,ST6GALNAC5
Computational	MODULE_1	Ovary genes.	C4:CM: Cancer Modules	8.113e-09	4.316e-06	4.316e-06	2.959e-05	26	368	MYH11,ADAM19,MYLK,CRIM1,DHRS3,PPP1R12B,NCAM1,RABGAP1,ACTN1,GEM,GADD45A,ITPR1,AEBP1,SVIL,LMOD1,GPNMB,COL6A3,RBPMS,CALD1,CALU,ROR2,LDLR,TGFBR3,THBS2,CTSK,PDZRN3
Computational	MODULE_387	Genes in the cancer module 387.	C4:CM: Cancer Modules	3.649e-06	0.001941	0.000663	0.004545	8	49	MYH11,SPEG,PPP1R12B,ACTA2,AEBP1,COL6A3,CALD1,ADAM12
Computational	MODULE_2	DRG (dorsal root ganglia) genes.	C4:CM: Cancer Modules	4.291e-06	0.002283	0.000663	0.004545	22	384	MYH11,MYLK,CRIM1,DHRS3,PPP1R12B,MBP,TNFRSF14,NCAM1,RABGAP1,ACTN1,GEM,STAC,AEBP1,GLS,GPNMB,COL6A3,RBPMS,SYNM,CALU,LDLR,TGFBR3,THBS2
Computational	MODULE_329	Genes in the cancer module 329.	C4:CM: Cancer Modules	4.985e-06	0.002652	0.000663	0.004545	8	51	MYH11,SPEG,PPP1R12B,ACTA2,AEBP1,COL6A3,CALD1,ADAM12
Computational	MODULE_524	Actin cytoskeleton binding.	C4:CM: Cancer Modules	1.863e-05	0.00991	0.001982	0.01359	6	30	TPM4,MYH9,MYH11,SVIL,LMOD1,CALD1
Computational	MODULE_419	Genes in the cancer module 419.	C4:CM: Cancer Modules	3.958e-05	0.02106	0.003236	0.02218	6	34	TPM4,MYH9,MYH11,SVIL,LMOD1,CALD1
Computational	GAVISH_3CA_METAPROGRAM_FIBROBLASTS_CAF_5	Genes upregulated in subsets of cells of a given type within various tumors	C4:3CA: Curated Cancer Cell Atlas gene sets	4.257e-05	0.02265	0.003236	0.02218	7	50	SYNPO2,MYH11,ASPN,PPP1R12B,ACTA2,AEBP1,LMOD1
Computational	MODULE_512	Muscle genes.	C4:CM: Cancer Modules	6.522e-05	0.0347	0.004337	0.02973	6	37	MYH11,PPP1R12B,ACTA2,COL6A3,CALD1,ADAM12
Computational	MODULE_220	Developmental processes.	C4:CM: Cancer Modules	0.0002255	0.1199	0.01333	0.09136	17	333	PCP4,NRG1,MYH11,SPOCK1,ADAM23,SPEG,ACTA2,AEBP1,FGF7,COL6A3,CALD1,ROR1,ROR2,ADAM12,TGFBR3,SLIT3,GREM1
Computational	GAVISH_3CA_MALIGNANT_METAPROGRAM_32_SKIN_PIGMENTATION	Genes upregulated in subsets of cells of a given type within various tumors	C4:3CA: Curated Cancer Cell Atlas gene sets	0.0003625	0.1928	0.01753	0.1202	6	50	MBP,TNFRSF14,GPNMB,SH3BP5,GPR143,PMEL
Computational	GAVISH_3CA_METAPROGRAM_FIBROBLASTS_CAF_1	Genes upregulated in subsets of cells of a given type within various tumors	C4:3CA: Curated Cancer Cell Atlas gene sets	0.0003625	0.1928	0.01753	0.1202	6	50	ASPN,ACTA2,AEBP1,COL6A3,THBS2,CTSK
Computational	MODULE_199	Genes in the cancer module 199.	C4:CM: Cancer Modules	0.0007407	0.3941	0.03284	0.2251	6	57	ERBB4,MYLK,BMPR1B,ROR1,ROR2,IL4R
Computational	MODULE_47	ECM and collagens.	C4:CM: Cancer Modules	0.001309	0.6965	0.05358	0.3673	12	225	MYLK,SPOCK1,ACTA2,ACTN1,TENM2,AEBP1,COL6A3,CALD1,CALU,THBS2,HSD17B6,CTSK
Computational	MODULE_12	Spinal cord (neuro-development) genes.	C4:CM: Cancer Modules	0.001524	0.811	0.05793	0.3971	16	360	PCP4,MYH11,ZBTB16,MYLK,CRIM1,DHRS3,MBP,NCAM1,LMO3,AEBP1,COL6A3,SYNM,LDLR,THBS2,DIP2C,DCLK1
Computational	GAVISH_3CA_MALIGNANT_METAPROGRAM_16_MES_GLIOMA	Genes upregulated in subsets of cells of a given type within various tumors	C4:3CA: Curated Cancer Cell Atlas gene sets	0.00259	1	0.09187	0.6298	5	50	ACTN1,GADD45A,KLHL4,CLIC4,IGF2BP2
Computational	MODULE_85	Genes in the cancer module 85.	C4:CM: Cancer Modules	0.002828	1	0.09403	0.6446	5	51	ERBB4,BMPR1B,ROR1,ROR2,IL4R
Disease	EFO_0006797	neurofibrillary tangles measurement	GWAS	3.19e-18	9.626e-15	9.626e-15	8.269e-14	66	1862	THSD4,HDAC9,DLGAP2,NRG1,CRIM1,SPOCK1,MTSS1,MCC,GDNF-AS1,CLSTN2,TENM2,CHRM3,TSPAN9,GALNT13,ITPR1,PPARGC1A,ST6GAL2,TTC7B,SEMA6D,KCNC2,ZFP36L1,KCNJ3,CNTN5,MYO3B,ARID5B,SORCS2,KCNMA1,PLCB1,KCNAB1,DLG2,TPRG1,RASSF3,FHIT,MMP16,PDZRN4,CPA6,MIR34AHG,CAMK1D,CALD1,RTN4,LINC00299,C10orf90,TACC2,CHST11,GRIN2A,ZMIZ1,NXNL2,CCDC6,GPC6,CDC42EP3,LDLR,RANBP3L,IQCA1,ATRNL1,SLIT3,RBFOX1,CTNNA3,OTUD7A,LHFPL6,PLD5,IGSF21,PCDH7,ATP2B4,FGGY,L3MBTL4,LARGE1
Disease	EFO_0000222	acute myeloid leukemia	GWAS	6.312e-17	1.905e-13	9.525e-14	8.182e-13	62	1765	DLGAP2,IL15RA,ERBB4,RIN3,PHACTR2,MYH11,ARHGAP24,MYLK,ADAM23,CLSTN2,STOX1,TENM2,CADM2,MYEF2,ITPK1,PPARGC1A,KANK1,MGST1,CNTN5,MYO3B,SVIL,SLC8A1-AS1,TNRC6A,SLMAP,SORCS2,PLCB1,KCNAB1,NCEH1,FHIT,MMP16,MPP7,DOCK3,MIR34AHG,CAMK1D,CALD1,MAN1C1,ABCB5,ROR1,GRID1,C10orf90,GRIK2,TACC2,SORBS1,SYT2,CCDC6,RAB20,PI15,ARHGEF10L,ARSB,ST6GALNAC5,CPEB4,SLIT3,RBFOX1,PLXNA4,TMOD1,ZFHX3,IGSF21,ATP2B4,PDZRN3,DCLK1,L3MBTL4,NEAT1
Disease	MONDO_0100096	COVID-19	GWAS	1.253e-12	3.782e-09	1.261e-09	1.083e-08	55	1795	TPM4,DLGAP2,ERBB4,SGMS2,MYH11,ARHGAP24,SPOCK1,NCAM1,NCAM2,GALNT13,CADM2,SLC38A1,KANK1,MAST4,ANTXR2,CNTN5,ATF7IP2,SORCS2,KCNMA1,PLCB1,DLG2,NCEH1,FHIT,MLPH,UNC5D,MPP7,KLHL4,GALNTL6,RARB,CALD1,PCLO,ROR2,UBR4,C10orf90,SLC35F1,PMEL,NXNL2,ANKRD6,ADAM12,IL1RAPL1,GALNT17,METTL24,MCTP1,ACOT11,CCBE1,SLIT3,PDE4DIP,RBFOX1,CTNNA3,OTUD7A,FRMPD3,PBX3,PRLR,EPB41,L3MBTL4
Disease	EFO_0008354	cognitive function measurement	GWAS	1.928e-12	5.819e-09	1.318e-09	1.132e-08	48	1434	ERBB4,SYNPO2,TNFAIP8L3,CRIM1,MTSS1,NCAM1,LMO3,NCAM2,CLSTN2,GEM,STAC,CADM2,MEIS2,SLC38A1,ST6GAL2,ADRA1A,MAST4,SEMA6D,KCNC2,KCNJ3,CNTN5,TNRC6A,MED12L,PLCB1,LRRC7,BACE2,WNK2,DOCK3,F11-AS1,CACNA1C,CALU,GRID1,GRIN2A,BHLHE40,IL1RAPL1,THBS2,GALNT17,SCMH1,ST6GALNAC5,CPEB4,RBFOX1,CTNNA3,PLXNA4,ERC2,PCDH7,DCLK1,PRLR,LARGE1
Disease	EFO_0005423	adolescent idiopathic scoliosis	GWAS	2.403e-12	7.252e-09	1.318e-09	1.132e-08	55	1825	THSD4,TNIK,HDAC9,NRG1,PHACTR2,MYLK,LMO3,ZNF385B,LRRTM3,TENM2,STAC,MEIS2,ITPK1,PPARGC1A,NELL2,SEMA6D,MGST1,KCNC2,CNTN5,ATF7IP2,SORCS2,JAZF1,DLG2,LRRC7,FHIT,UNC5D,MPP7,TANGO6,KLHL4,GALNTL6,CACNA1C,LINC00299,LINC00298,GRID1,GRIK2,GRIN2A,ADAMTS5,PEX5L,GALNT17,IQCA1,SLIT3,PDE4DIP,RBFOX1,CTNNA3,ZNF66,DIP2C,LHFPL6,ERC2,CEP295,LRRC8B,PCDH7,PDE7B,ATP2B4,L3MBTL4,LARGE1
Disease	EFO_0004713, GO_0097366	response to bronchodilator, FEV/FEC ratio	GWAS	2.619e-12	7.906e-09	1.318e-09	1.132e-08	34	766	DLGAP2,NRG1,RIN3,SPOCK1,LMO3,CLSTN2,TENM2,CHRM3,CADM2,KANK1,MAST4,SEMA6D,KCNC2,CNTN5,PPM1L,DLG2,LRRC7,UNC5D,GALNTL6,CACNA1C,RARB,ROR1,GRID1,GRIK2,GPC6,GALNT17,MCTP1,RBFOX1,ERC2,ZFHX3,CTSK,PCDH7,L3MBTL4,LARGE1
Disease	EFO_0004529	lipid measurement	GWAS	6.637e-12	2.003e-08	2.862e-09	2.458e-08	52	1704	PCP4,TNIK,HDAC9,NRG1,ERBB4,MYLK,DHRS3,PDK1,NCAM1,CLSTN2,TENM2,CHRM3,CDKL1,ITPR1,PPARGC1A,TDRD3,BMPR1B,ADRA1A,KANK1,KCNQ5,MYO3B,PPM1L,KCNAB1,FHIT,UNC5D,FKBP5,CNTN1,NPC1,F11-AS1,CPA6,CACNA1C,NIBAN1,ITGA11,RARB,CAMK1D,ABCB5,AAK1,GRID1,GRIK2,GRIN2A,GPC6,BHLHE40,LDLR,THRB,CCBE1,SLIT3,RBFOX1,CTNNA3,HSD17B14,ATP2B4,DCLK1,PRLR
Disease	EFO_0004338	body weight	GWAS	6.398e-11	1.931e-07	2.414e-08	2.073e-07	42	1261	NRG1,ERBB4,CRIM1,SPOCK1,NEXMIF,RABGAP1,CADM2,ITPR1,SLC38A1,DLEU2,SINHCAF,MAST4,SEMA6D,KCNQ5,SLC8A1-AS1,TNRC6A,JAZF1,CHRDL1,DLG2,FHIT,PDZRN4,NPC1,GALNTL6,CACNA1C,RARB,ROR2,AAK1,GRID1,GRIK2,GPC6,SH3PXD2B,IGF2BP2,SCMH1,CPEB4,SLIT3,RBFOX1,CTNNA3,ERC2,ZFHX3,TRIM13,PCDH7,ATP2B4
Disease	EFO_0004713	FEV/FEC ratio	GWAS	1.029e-10	3.107e-07	3.414e-08	2.933e-07	41	1228	THSD4,HDAC9,MYH9,ADAM19,ABR,CRIM1,SPEG,MCC,NCAM1,CHRM3,ITPK1,ITPR1,PPARGC1A,NELL2,KANK1,TTC7B,KCNQ5,COPS8,CNTN5,SVIL,SLMAP,ANTXR1,CHRDL1,LMOD1,RASSF3,MPP7,COL6A3,RARB,CAMK1D,CALD1,LINC00299,ADAMTS5,ADAM12,TGFBR3,SLC8A1,IGF2BP2,CPEB4,TMOD1,ERC2,ZFHX3,PDZRN3
Disease	EFO_0000694, MONDO_0100096	severe acute respiratory syndrome, COVID-19	GWAS	1.131e-10	3.414e-07	3.414e-08	2.933e-07	24	447	THSD4,DLGAP2,RIN3,ADAM23,NCAM2,TENM2,LIN7A,PPARGC1A,SYNJ2,MYO3B,SORCS2,KCNMA1,RASSF3,FHIT,KLHL4,COL6A3,C10orf90,IL1RAPL1,TGFBR3,PDE4DIP,RBFOX1,ZFHX3,FBLIM1,FGGY
Disease	EFO_0004327	electrocardiography	GWAS	6.826e-10	2.06e-06	1.873e-07	1.609e-06	25	530	NRG1,MYH11,ARHGAP24,CRIM1,SPEG,GEM,PPARGC1A,TRANK1,MAST4,SVIL,GPNMB,FBXO32,CACNA1C,LINC00299,ARMC9,SLC35F1,ZMIZ1,SH3PXD2B,SLC8A1,THRB,CCBE1,CTNNA3,ERC2,ATP1B1,PDZRN3
Disease	EFO_0003923, EFO_0004531	urate measurement, bone density	GWAS	7.67e-10	2.315e-06	1.929e-07	1.657e-06	27	619	THSD4,DLGAP2,ERBB4,ARHGAP24,MCC,GDNF-AS1,TENM2,CHRM3,ITPKB,ITPR1,PPARGC1A,MAST4,ARID5B,KCNMA1,PLCB1,DLG2,TPRG1,FHIT,MPP7,MAN1C1,ABCB5,GRID1,CCBE1,RBFOX1,PLXNA4,ATP2B4,DCLK1
Disease	EFO_0004980	appendicular lean mass	GWAS	1.013e-09	3.056e-06	2.351e-07	2.02e-06	46	1607	HDAC9,RIN3,ARHGAP24,TNFAIP8L3,ABR,RABGAP1,TSPAN9,ITPK1,SLC38A1,PPARGC1A,DLEU2,GLS,SLC8A1-AS1,ARID5B,JAZF1,ANTXR1,LMOD1,MMP16,MLPH,DOCK3,CACNA1C,COL6A3,NIBAN1,RARB,PPP1R3B,ABCB5,JPH2,CLIC4,ADAMTS5,ERI1,MLXIP,ADAM12,PI15,TGFBR3,SLC8A1,IGF2BP2,THRB,SCMH1,CCBE1,HSD17B6,SLIT3,RBFOX1,ERC2,ANKFN1,ATP2B4,PRLR
Disease	EFO_0006527	smoking status measurement	GWAS	3.129e-09	9.445e-06	6.746e-07	5.795e-06	37	1160	ERBB4,ZBTB16,NCAM1,LMO3,TENM2,CADM2,SEMA6D,MGST1,KCNC2,PRELID2,KCNJ3,CNTN5,ARID5B,TNRC6A,MED12L,C1QTNF7,FHIT,CNTN1,GALNTL6,CACNA1C,RARB,GRID1,GRIK2,GRIN2A,GK5,GALNT17,MCTP1,HSD17B6,CPEB4,RBFOX1,CTNNA3,PLXNA4,ERC2,ZFHX3,CEP295,PLD5,IGSF21
Disease	EFO_0004875	mathematical ability	GWAS	3.448e-09	1.041e-05	6.938e-07	5.959e-06	50	1910	ERBB4,CRIM1,SPOCK1,SAMD12,NCAM1,LMO3,NCAM2,RABGAP1,TENM2,GALNT13,CADM2,MEIS2,ST6GAL2,MAST4,SEMA6D,MGST1,KCNJ3,CNTN5,MYO3B,TNRC6A,PLCB1,DLG2,LRRC7,BACE2,UNC5D,WNK2,DOCK3,CACNA1C,RARB,CAMK1D,CALU,RTN4,GRID1,GRIK2,GRIN2A,ERI1,GALNT17,MCTP1,SCMH1,RBFOX1,CTNNA3,PLXNA4,ERC2,ZFHX3,CEP295,LRRC8B,IGSF21,PCDH7,DCLK1,LARGE1
Disease	EFO_0000341	chronic obstructive pulmonary disease	GWAS	7.306e-09	2.205e-05	1.378e-06	1.184e-05	27	688	THSD4,HDAC9,RIN3,MYH9,ADAM19,CRIM1,SPEG,PPP1R12B,CHRM3,ITPK1,NELL2,KCNQ5,CNTN5,SVIL,SLMAP,CARMN,ANTXR1,DLG2,RANBP10,COL6A3,RARB,CALD1,PPP1R3B,LINC00299,CPEB4,RBFOX1,ERC2
Disease	EFO_0003761	unipolar depression	GWAS	8.733e-09	2.636e-05	1.55e-06	1.332e-05	37	1206	NRG1,ERBB4,TNFAIP8L3,ERN1,MBP,MCC,NCAM1,TENM2,CHRM3,MAP3K5,ITPKB,SEMA6D,KCNQ5,CNTN5,SVIL,SLC8A1-AS1,FHIT,CNTN1,ACSS3,GALNTL6,ITGA11,PCLO,RTN4,GRID1,GRIK2,LDLR,GALNT17,ARSB,METTL24,THRB,CCBE1,RBFOX1,ENAH,CTNNA3,ERC2,ZFHX3,LARGE1
Disease	EFO_0008111	diet measurement	GWAS	9.682e-09	2.922e-05	1.623e-06	1.394e-05	34	1049	HDAC9,DLGAP2,ERBB4,ADAM23,NCAM1,TENM2,CADM2,ITPR1,SLC38A1,TRANK1,SEMA6D,KCNQ5,CNTN5,TNRC6A,LMOD1,DLG2,NCEH1,FHIT,UNC5D,ACSS3,SH3BP5,RARB,RTN4,GRID1,GRIK2,LDLR,SCMH1,RBFOX1,ERC2,ZFHX3,PBX3,PADI2,PCDH7,L3MBTL4
Disease	EFO_0003888, EFO_0007052, MONDO_0002491	attention deficit hyperactivity disorder, substance abuse, antisocial behaviour measurement	GWAS	1.182e-08	3.568e-05	1.878e-06	1.613e-05	29	801	ERBB4,ZBTB16,SPOCK1,NCAM1,NCAM2,TENM2,CADM2,SEMA6D,KCNC2,KCNJ3,SLC8A1-AS1,ARID5B,TNRC6A,DLG2,RARB,LINC00299,LINC00298,TACC2,GRIN2A,MCTP1,CPEB4,RBFOX1,CTNNA3,PLXNA4,ERC2,ZFHX3,IGSF21,PCDH7,PDZRN3
Disease	EFO_0004343	waist-hip ratio	GWAS	1.341e-08	4.046e-05	2.023e-06	1.738e-05	37	1226	THSD4,ERBB4,MYH11,ADAM23,MALAT1,MCC,NCAM1,TSPAN9,CADM2,MEIS2,BMPR1B,MAST4,CNTN5,MYO3B,GLS,SLC8A1-AS1,ARID5B,TNRC6A,JAZF1,DLG2,C1QTNF7,MMP16,PDZRN4,NPC1,PRUNE2,ITGA11,ZMIZ1,ANKRD6,GPC6,CDC42EP3,SH3PXD2B,IGF2BP2,HSD17B6,CPEB4,RBFOX1,PCA3,ATP2B4
Disease	EFO_0005134	amino acid measurement	GWAS	2.232e-08	6.736e-05	3.208e-06	2.755e-05	26	678	DLGAP2,ERBB4,ITGA2,CHRM3,TSPAN9,MEIS2,SLC38A1,NELL2,ADRA1A,CNTN5,ATF7IP2,KCNMA1,JAZF1,DLG2,UNC5D,WNK2,GALNTL6,ITGA11,GRIK2,TACC2,CHST11,MLXIP,ADAM12,NUDT4,SLIT3,DCLK1
Disease	EFO_0004464	brain measurement	GWAS	8.911e-08	0.0002689	1.222e-05	0.000105	43	1677	THSD4,TNIK,HDAC9,RIN3,ZBTB16,ABR,MCC,NCAM1,LMO3,STOX1,TENM2,MEIS2,SLC35D1,NELL2,TRANK1,MAST4,ZFP36L1,SVIL,TNRC6A,UNC5D,WNK2,TANGO6,PDZRN4,F11-AS1,NIBAN1,ITGA11,RARB,ROR1,ARMC9,CDC42EP3,CCBE1,CPEB4,RBFOX1,DIP2C,ERC2,ZFHX3,RASSF8,ANKFN1,CTSK,PCDH7,PDE7B,PDZRN3,DCLK1
Disease	EFO_0004312	vital capacity	GWAS	1.59e-07	0.0004798	2.086e-05	0.0001792	35	1236	HDAC9,NRG1,RIN3,PHACTR2,ZBTB16,CRIM1,GDNF-AS1,TENM2,TSPAN9,MEIS2,ITPR1,KCNQ5,COPS8,SLC8A1-AS1,ARID5B,SLMAP,JAZF1,PLCB1,ANTXR1,FKBP5,COL6A3,RARB,PCLO,JPH2,GRIN2A,ZMIZ1,THBS2,SLC8A1,IGF2BP2,SCMH1,ERRFI1,CTNNA3,ERC2,ZFHX3,ANKFN1
Disease	EFO_0007984	platelet component distribution width	GWAS	1.843e-07	0.0005563	2.318e-05	0.0001991	26	755	TPM4,HDAC9,RIN3,MTSS1,ACTN1,ITGA2,GADD45A,TSPAN9,FN3K,TRANK1,ZFP36L1,SYNJ2,CNTN5,SVIL,PLCB1,ANTXR1,NPC1,PRUNE2,CACNA1C,RARB,CLIC4,ERI1,ZMIZ1,METTL24,THRB,EPB41
Disease	EFO_0010699	diffuse plaque measurement	GWAS	1.989e-07	0.0006003	2.401e-05	0.0002063	26	758	NRG1,ERBB4,PPP1R12B,MCC,NCAM2,CHRM3,SLC38A1,PPARGC1A,BMPR1B,MAST4,SEMA6D,KCNQ5,KCNC2,CNTN5,MYO3B,CARMN,PLCB1,FHIT,SH3BP5,COL6A3,GRID1,GRIK2,ERI1,SH3PXD2B,RBFOX1,ERC2
Disease	EFO_0006335, EFO_0006336	diastolic blood pressure, systolic blood pressure	GWAS	2.744e-07	0.0008282	3.185e-05	0.0002736	24	670	HDAC9,NRG1,IL15RA,CRIM1,SPEG,GADD45A,PPARGC1A,SVIL,ARID5B,SH3BP5,TANGO6,CACNA1C,RANBP10,MIR34AHG,CALD1,JPH2,ARMC9,ANKRD6,GPC6,THBS2,RBFOX1,ZFHX3,ATP2B4,FGGY
Disease	EFO_0008328	chronotype measurement	GWAS	3.197e-07	0.0009649	3.574e-05	0.000307	28	882	NRG1,ARHGAP24,ZBTB16,CRIM1,LMO3,TENM2,CADM2,MEIS2,ITPKB,SLC38A1,KANK1,SEMA6D,CNTN5,GLS,PPM1L,NCEH1,UNC5D,NPC1,DOCK3,RARB,ERI1,GPC6,IL1RAPL1,RBFOX1,PLXNA4,DIP2C,ANKFN1,PRLR
Disease	EFO_0004337	intelligence	GWAS	3.71e-07	0.00112	3.87e-05	0.0003324	44	1830	DLGAP2,NRG1,ERBB4,MYH11,MYLK,CRIM1,SPEG,RNF144A,NCAM1,NCAM2,ZNF385B,CLSTN2,STOX1,GALNT13,CADM2,SLC38A1,MAST4,SEMA6D,KCNQ5,KCNC2,KCNJ3,TNRC6A,SORCS2,PLCB1,FHIT,UNC5D,CNTN1,CAMK1D,CALU,ROR1,ROR2,GRIN2A,PEX5L,ADAM12,CDC42EP3,IGF2BP2,GALNT17,THRB,SCMH1,RBFOX1,DIP2C,ZFHX3,EPB41,LARGE1
Disease	EFO_0004314, GO_0097366	forced expiratory volume, response to bronchodilator	GWAS	3.718e-07	0.001122	3.87e-05	0.0003324	19	445	RIN3,SPOCK1,CLSTN2,CHRM3,CADM2,MEIS2,SLC38A1,MAST4,PPM1L,ARID5B,DLG2,GRID1,GPC6,SLC8A1,IGF2BP2,MCTP1,DCLK1,PRLR,LARGE1
Disease	EFO_0004462	PR interval	GWAS	4.365e-07	0.001317	4.392e-05	0.0003772	20	495	HDAC9,MYH11,ARHGAP24,PPARGC1A,CORO2B,MGST1,C1QTNF7,HSPB8,RBPMS,RARB,ABCB5,SLC35F1,ZMIZ1,SLC8A1,IGF2BP2,THRB,RANBP3L,CCBE1,OTUD7A,PDZRN3
Disease	HP_0000131	Uterine leiomyoma	GWAS	5.695e-07	0.001719	5.49e-05	0.0004716	9	91	MYH9,NCAM1,ITPR1,KANK1,KCNMA1,ITGA11,RBPMS,IGF2BP2,THRB
Disease	EFO_0007660	neuroticism measurement	GWAS	5.822e-07	0.001757	5.49e-05	0.0004716	28	909	DLGAP2,ERBB4,NCAM1,CADM2,ITPR1,PPARGC1A,SEMA6D,KCNC2,CNTN5,SORCS2,LMOD1,FHIT,UNC5D,HSPB8,ACSS3,DOCK3,PPP1R3B,PCLO,ERI1,GPC6,ARHGEF10L,IL1RAPL1,RBFOX1,ENAH,CTNNA3,DIP2C,IGSF21,LARGE1
Disease	EFO_0008393	reaction time measurement	GWAS	7.458e-07	0.002251	6.821e-05	0.0005859	23	658	TNIK,MCC,TENM2,GALNT13,CADM2,SLC35D1,PPARGC1A,ADRA1A,SEMA6D,KCNC2,KCNJ3,CNTN5,ARID5B,SLMAP,CNTN1,PDZRN4,TACC2,GRIN2A,ARSB,MCTP1,RBFOX1,CTNNA3,ZFHX3
Disease	EFO_0010554	retinal vasculature measurement	GWAS	8.583e-07	0.00259	7.539e-05	0.0006476	20	517	ERBB4,MYO5A,DSCAML1,ITPR1,MYO3B,KCNMA1,PLCB1,LMOD1,FHIT,CACNA1C,RARB,ROR2,AAK1,TGFBR3,RBFOX1,CTNNA3,TMOD1,ERC2,LRRC8B,L3MBTL4
Disease	EFO_0000649	periodontitis	GWAS	9.023e-07	0.002723	7.539e-05	0.0006476	13	223	THSD4,MALAT1,ACTN1,TENM2,CDKL1,KCNQ5,ANTXR1,DLG2,GRID1,IGF2BP2,RBFOX1,ERC2,ZFHX3
Disease	EFO_0005763	pulse pressure measurement	GWAS	9.053e-07	0.002732	7.539e-05	0.0006476	36	1392	THSD4,HDAC9,NRG1,RIN3,MYH11,ARHGAP24,CRIM1,ACTA2,NCAM1,ZNF385B,RABGAP1,GEM,CADM2,PPARGC1A,BMPR1B,TRANK1,KCNQ5,COPS8,TNRC6A,STAMBPL1,C1QTNF7,FBXO32,NPC1,COL6A3,JPH2,CHST11,CCDC6,PI15,TGFBR3,THBS2,SLIT3,CTNNA3,ZFHX3,ATP1B1,PBX3,FGGY
Disease	EFO_0004318	smoking behavior	GWAS	9.242e-07	0.002789	7.539e-05	0.0006476	16	341	NCAM1,ACTN1,TENM2,CADM2,SEMA6D,KCNJ3,ARID5B,GALNTL6,RARB,GRID1,IGF2BP2,GALNT17,MCTP1,RBFOX1,PLXNA4,ZFHX3
Disease	C0023893	Liver Cirrhosis, Experimental	DisGeNET Curated	1.03e-06	0.003107	8.141e-05	0.0006993	25	774	TPM4,NRG1,DHRS3,ERN1,MYO5A,ASPN,ACTA2,MALAT1,GBP2,ACTN1,LIN7A,KANK1,SEMA6D,GLS,GPNMB,PRUNE2,PPP1R3B,MAP3K8,RTN4,ID2,STEAP4,HSD17B6,LHFPL6,PDZRN3,PRLR
Disease	C0005586	Bipolar Disorder	DisGeNET Curated	1.052e-06	0.003175	8.141e-05	0.0006993	19	477	NRG1,ERBB4,NCAM1,ITPR1,ADRA1A,TRANK1,SAT1,SORCS2,PLCB1,DLG2,FKBP5,CACNA1C,PCLO,ROR1,GRID1,GRIK2,GRIN2A,BHLHE40,DCLK1
Disease	EFO_0008418	susceptibility to rubella infection measurement	GWAS	1.283e-06	0.003872	9.68e-05	0.0008314	7	52	CADM2,TMEM196,TTC7B,SLC8A1-AS1,THRB,RBFOX1,L3MBTL4
Disease	EFO_0004346	neuroimaging measurement	GWAS	1.549e-06	0.004676	0.0001141	0.0009797	30	1069	THSD4,TNIK,HDAC9,ZBTB16,MBP,LMO3,MEIS2,SLC35D1,PPARGC1A,NELL2,MAST4,TNRC6A,SLMAP,DLG2,TPRG1,WNK2,F11-AS1,ROR1,ROR2,TACC2,ARMC9,CDC42EP3,SLC40A1,CPEB4,ERC2,PBX3,ANKFN1,PCDH7,PDZRN3,DCLK1
Disease	EFO_0004698	insomnia	GWAS	1.781e-06	0.005375	0.000128	0.001099	39	1620	HDAC9,DLGAP2,NRG1,ERBB4,PDK1,NCAM1,CLSTN2,RABGAP1,STOX1,TENM2,DSCAML1,CADM2,SEMA6D,KCNQ5,MGST1,CNTN5,SORCS2,MED12L,CARMN,LMOD1,DLG2,P2RY14,FHIT,UNC5D,PDZRN4,DOCK3,GALNTL6,RARB,CAMK1D,PCLO,GRIK2,GPC6,ARHGEF10L,GALNT17,HSD17B6,RBFOX1,CTNNA3,LHFPL6,ATP2B4
Disease	EFO_0008460	colorectal health	GWAS	1.853e-06	0.005594	0.0001301	0.001117	12	201	DLGAP2,GALNT13,KCNC2,DLG2,FHIT,GALNTL6,GRIK2,CHST11,ADAMTS5,GALNT17,LHFPL6,ZFHX3
Disease	MONDO_0004979	asthma	GWAS	2.047e-06	0.006178	0.0001404	0.001206	24	751	THSD4,HDAC9,RIN3,ADAM19,TNFRSF14,GDNF-AS1,CLSTN2,STAC,ITPKB,EPS15L1,ZFP36L1,COPS8,SLC8A1-AS1,JAZF1,DOCK3,COL6A3,MAP3K8,LINC00299,GRID1,PMEL,SLC8A1,THRB,CTNNA3,IL4R
Disease	C0009402	Colorectal Carcinoma	DisGeNET Curated	2.223e-06	0.00671	0.0001491	0.001281	23	702	ADAM19,SLC22A15,MCC,CLSTN2,DSCAML1,CORO2B,KCNQ5,P2RY14,GPNMB,CNTN1,PDZRN4,RARB,ABCB5,RTN4,GRID1,GRIN2A,ZMIZ1,PEX5L,ARHGEF10L,DIP2C,GREM1,IGSF21,DCLK1
Disease	EFO_0010736	cortical surface area measurement	GWAS	3.057e-06	0.009227	0.0002006	0.001723	34	1345	THSD4,TNIK,HDAC9,RIN3,ZBTB16,ABR,PPP1R12B,NCAM1,STOX1,TENM2,MEIS2,SLC38A1,MAST4,GLS,TNRC6A,WNK2,TANGO6,PDZRN4,F11-AS1,ITGA11,ROR1,SYT2,ADAM12,GK5,CDC42EP3,CPEB4,ERC2,ZFHX3,ANKFN1,CTSK,PCDH7,PDZRN3,DCLK1,PRLR
Disease	EFO_0004840	cortical thickness	GWAS	3.469e-06	0.01047	0.0002228	0.001914	30	1113	THSD4,TNIK,HDAC9,RIN3,ZBTB16,CRIM1,NCAM1,ZNF385B,RABGAP1,STOX1,TENM2,NELL2,MAST4,GLS,TNRC6A,FHIT,WNK2,PDZRN4,F11-AS1,PPP1R3B,ROR1,TACC2,SYT2,ADAM12,CDC42EP3,SH3PXD2B,CPEB4,ERC2,ANKFN1,PCDH7
Disease	EFO_0007006	depressive symptom measurement	GWAS	3.813e-06	0.01151	0.0002397	0.002059	17	426	HDAC9,DLGAP2,ERBB4,NCAM1,TENM2,PPARGC1A,SEMA6D,CNTN5,FHIT,UNC5D,F11-AS1,PCLO,GPC6,RBFOX1,CTNNA3,PCDH7,LARGE1
Disease	DOID:14004 (is_implicated_in)	thoracic aortic aneurysm (is_implicated_in)	AllianceGenome	3.914e-06	0.01181	0.0002411	0.002071	4	11	THSD4,MYH11,MYLK,ACTA2
Disease	EFO_0007878	alcohol consumption measurement	GWAS	4.12e-06	0.01243	0.0002481	0.002131	32	1242	DLGAP2,NCAM1,ACTN1,TENM2,CADM2,SLC38A1,ST6GAL2,MAST4,SEMA6D,KCNC2,KCNJ3,SLC8A1-AS1,ARID5B,TNRC6A,PLCB1,FHIT,ACSS3,TANGO6,NPC1,ENTPD7,CACNA1C,CALU,PCLO,RTN4,GRID1,GK5,SLC8A1,ST6GALNAC5,RBFOX1,PLXNA4,ZFHX3,DCLK1
Disease	EFO_0005055	QRS duration	GWAS	4.384e-06	0.01323	0.0002481	0.002131	14	298	NRG1,ARHGAP24,CRIM1,NCAM1,SLC38A1,PPARGC1A,DLG2,CNTN1,UBR4,LINC00299,SLC35F1,SLC8A1,RBFOX1,PDZRN3
Disease	EFO_0000621	neuroblastoma	GWAS	4.392e-06	0.01325	0.0002481	0.002131	9	116	IL15RA,CRIM1,ZNF385B,TENM2,FBXO32,FHIT,PDZRN4,GRID1,CEP295
Disease	HP_0000545	Myopia	GWAS	4.416e-06	0.01333	0.0002481	0.002131	16	385	DLGAP2,RNF144A,ZNF385B,DSCAML1,SLC35D1,ANTXR2,KCNQ5,KCNMA1,DLG2,C10orf90,ERI1,THRB,RBFOX1,ENAH,ERC2,PCDH7
Disease	EFO_0005043	cardiac troponin T measurement	GWAS	4.502e-06	0.01359	0.0002481	0.002131	12	219	DLGAP2,NRG1,SYNPO2,LRRTM3,ZFP36L1,FHIT,WNK2,RARB,ABCB5,RBFOX1,CTNNA3,FBLIM1
Disease	MONDO_0004985	bipolar disorder	GWAS	4.521e-06	0.01364	0.0002481	0.002131	20	577	HDAC9,DLGAP2,CHRM3,CADM2,TRANK1,CFAP221,MMP16,WNK2,CNTN1,CACNA1C,CAMK1D,PCLO,GRIN2A,ZMIZ1,ANKRD6,PEX5L,MCTP1,SLIT3,PLXNA4,ATP2B4
Disease	EFO_0004765	visceral adipose tissue measurement	GWAS	4.825e-06	0.01456	0.00026	0.002233	18	481	ERBB4,MALAT1,CADM2,ANTXR2,MYO3B,TNRC6A,JAZF1,FHIT,PDZRN4,NPC1,CACNA1C,CAMK1D,ROR2,GRIN2A,GPC6,ADAM12,CPEB4,LARGE1
Disease	EFO_0001645	coronary artery disease	GWAS	5.041e-06	0.01521	0.0002669	0.002293	31	1194	RAB23,HDAC9,ERBB4,MYH11,ADAM19,PPP1R12B,GEM,TSPAN9,GALNT13,ITPK1,SLC38A1,BMPR1B,SINHCAF,MAST4,COPS8,GLS,KCNAB1,CHRDL1,LMOD1,LRRC7,FKBP5,WNK2,NPC1,COL6A3,AAK1,SLC35F1,ANKRD6,LDLR,IGF2BP2,RBFOX1,ATP1B1
Disease	EFO_0004703	age at menarche	GWAS	6.934e-06	0.02093	0.0003608	0.003099	20	594	DLGAP2,ERBB4,TENM2,DSCAML1,SEMA6D,CNTN5,TNRC6A,PLCB1,DLG2,FHIT,AAK1,IGF2BP2,THRB,SCMH1,ATRNL1,HSD17B6,SLIT3,RBFOX1,ERC2,PDE7B
Disease	PATO_0000047	biological sex	GWAS	7.417e-06	0.02238	0.0003794	0.003259	12	230	PPP1R12B,TENM2,CADM2,SEMA6D,LRRC7,FHIT,MMP16,GALNTL6,GPC6,PEX5L,GALNT17,PCDH7
Disease	EFO_0010477	fructose measurement	GWAS	8.339e-06	0.02517	0.0004195	0.003603	4	13	TNIK,NRG1,BMPR1B,UBR4
Disease	EFO_0010078	dentures	GWAS	9.761e-06	0.02946	0.0004751	0.004081	7	70	ITPKB,KCNJ3,PRUNE2,RARB,AAK1,PCA3,PBX3
Disease	EFO_0003819, EFO_0010078	dental caries, dentures	GWAS	9.761e-06	0.02946	0.0004751	0.004081	7	70	ITPKB,KCNJ3,PRUNE2,RARB,AAK1,PCA3,PBX3
Disease	C0036341	Schizophrenia	DisGeNET Curated	1.027e-05	0.03098	0.0004918	0.004224	25	883	TNIK,HDAC9,DLGAP2,NRG1,ERBB4,MBP,NCAM1,PPARGC1A,ADRA1A,KCNJ3,PLCB1,DLG2,CACNA1C,RTN4,GRID1,GRIK2,GRIN2A,ADAM12,BHLHE40,CDC42EP3,IGF2BP2,SLIT3,CTSK,PDE7B,DCLK1
Disease	DOID:0060610 (is_implicated_in)	megacystis-microcolon-intestinal hypoperistalsis syndrome (is_implicated_in)	AllianceGenome	1.175e-05	0.03546	0.000554	0.004759	3	5	MYH11,MYLK,LMOD1
Disease	EFO_0004346, EFO_0006930	neuroimaging measurement, brain volume measurement	GWAS	1.367e-05	0.04126	0.0006348	0.005453	13	286	TNIK,RIN3,MBP,LMO3,RABGAP1,DSCAML1,PPARGC1A,MAST4,ANTXR1,DLG2,WNK2,F11-AS1,ERC2
Disease	EFO_0007939, MONDO_0100096	respiratory symptom measurement, COVID-19	GWAS	1.413e-05	0.04265	0.0006462	0.00555	7	74	DLGAP2,NRG1,LMO3,TMEM196,NELL2,UNC5D,IL1RAPL1
Disease	EFO_0004584	mean platelet volume	GWAS	1.502e-05	0.04532	0.0006764	0.005811	27	1020	TPM4,HDAC9,RIN3,MYH9,MYH11,ZBTB16,ADAM19,MYO5A,ACTN1,ITGA2,GADD45A,ESYT2,TRANK1,MAST4,ZFP36L1,SVIL,GLS,TNRC6A,PLCB1,RASSF3,NIBAN1,MAN1C1,CLIC4,SORBS1,ZMIZ1,CCBE1,CPEB4
Disease	EFO_0010469	carnitine measurement	GWAS	1.686e-05	0.05088	0.0007482	0.006427	7	76	SPOCK1,TMEM196,PLCB1,CCDC6,PEX5L,LDLR,RBFOX1
Disease	EFO_0021787	ascending aortic diameter	GWAS	2.02e-05	0.06095	0.0008833	0.007588	9	140	THSD4,ARHGAP24,NCAM1,GEM,COPS8,ARID5B,COL6A3,PI15,FGGY
Disease	EFO_0010071	cardiac troponin I measurement	GWAS	2.063e-05	0.06227	0.0008895	0.007641	10	176	DLGAP2,SYNPO2,MYLK,JAZF1,FHIT,ITGA11,GRID1,RBFOX1,CTNNA3,PBX3
Disease	EFO_0006798	neuritic plaque measurement	GWAS	2.584e-05	0.07799	0.001098	0.009436	14	349	HDAC9,DLGAP2,MBP,CHRM3,PLCB1,FHIT,LINC00299,C10orf90,GRIK2,CCDC6,MCTP1,SLIT3,RBFOX1,LARGE1
Disease	EFO_0004346, EFO_0004464	brain measurement, neuroimaging measurement	GWAS	2.905e-05	0.08768	0.001178	0.01012	18	550	THSD4,TNIK,HDAC9,RIN3,LMO3,RABGAP1,DSCAML1,MAST4,TNRC6A,DLG2,WNK2,TANGO6,F11-AS1,ROR1,CDC42EP3,MCTP1,ERC2,ZFHX3
Disease	MONDO_0005575	colorectal cancer	GWAS	2.996e-05	0.09041	0.001178	0.01012	19	604	THSD4,DLGAP2,ERBB4,RIN3,CHRM3,SYNJ2,CNTN5,PLCB1,LMOD1,FKBP5,DOCK3,GPR143,GRIK2,ZMIZ1,THRB,SCMH1,RBFOX1,GREM1,CDH3
Disease	EFO_0003888	attention deficit hyperactivity disorder	GWAS	3.019e-05	0.09112	0.001178	0.01012	14	354	GALNT13,BMPR1B,SEMA6D,CFAP221,LRRC7,FHIT,TANGO6,ITGA11,CAMK1D,JPH2,GPC6,ARSB,ZFHX3,PCDH7
Disease	EFO_0004530	triglyceride measurement	GWAS	3.115e-05	0.094	0.001178	0.01012	41	1970	DLGAP2,MYH11,ZBTB16,MTSS1,MALAT1,MCC,LMO3,ZNF385B,CHRM3,DSCAML1,MEIS2,ITPR1,SLC38A1,DLEU2,RHBDL2,TRANK1,MGST1,ZFP36L1,ARID5B,JAZF1,LMOD1,BACE2,NPC1,GALNTL6,CPA6,NIBAN1,ROR1,ZMIZ1,MLXIP,GK5,ARHGEF10L,IGF2BP2,THRB,ST6GALNAC5,CPEB4,RBFOX1,CTNNA3,PCSK7,PCDH7,ATP2B4,L3MBTL4
Disease	EFO_0006501	carotid plaque build	GWAS	3.248e-05	0.09803	0.001178	0.01012	7	84	SPIRE1,GEM,BMPR1B,ANTXR2,KCNQ5,TGFBR3,ATRNL1
Disease	C0013170	Drug habituation	DisGeNET Curated	3.319e-05	0.1002	0.001178	0.01012	8	115	THSD4,TENM2,SEMA6D,FHIT,MPP7,GRIK2,CTNNA3,ATP1B1
Disease	C0013146	Drug abuse	DisGeNET Curated	3.319e-05	0.1002	0.001178	0.01012	8	115	THSD4,TENM2,SEMA6D,FHIT,MPP7,GRIK2,CTNNA3,ATP1B1
Disease	C4316881	Prescription Drug Abuse	DisGeNET Curated	3.319e-05	0.1002	0.001178	0.01012	8	115	THSD4,TENM2,SEMA6D,FHIT,MPP7,GRIK2,CTNNA3,ATP1B1
Disease	C0236969	Substance-Related Disorders	DisGeNET Curated	3.319e-05	0.1002	0.001178	0.01012	8	115	THSD4,TENM2,SEMA6D,FHIT,MPP7,GRIK2,CTNNA3,ATP1B1
Disease	C0013222	Drug Use Disorders	DisGeNET Curated	3.319e-05	0.1002	0.001178	0.01012	8	115	THSD4,TENM2,SEMA6D,FHIT,MPP7,GRIK2,CTNNA3,ATP1B1
Disease	C1510472	Drug Dependence	DisGeNET Curated	3.319e-05	0.1002	0.001178	0.01012	8	115	THSD4,TENM2,SEMA6D,FHIT,MPP7,GRIK2,CTNNA3,ATP1B1
Disease	C0038580	Substance Dependence	DisGeNET Curated	3.319e-05	0.1002	0.001178	0.01012	8	115	THSD4,TENM2,SEMA6D,FHIT,MPP7,GRIK2,CTNNA3,ATP1B1
Disease	C0038586	Substance Use Disorders	DisGeNET Curated	3.319e-05	0.1002	0.001178	0.01012	8	115	THSD4,TENM2,SEMA6D,FHIT,MPP7,GRIK2,CTNNA3,ATP1B1
Disease	C0029231	Organic Mental Disorders, Substance-Induced	DisGeNET Curated	3.319e-05	0.1002	0.001178	0.01012	8	115	THSD4,TENM2,SEMA6D,FHIT,MPP7,GRIK2,CTNNA3,ATP1B1
Disease	MONDO_0001703	color vision disorder	GWAS	3.411e-05	0.1029	0.001197	0.01028	37	1708	THSD4,ERBB4,ARHGAP24,ZBTB16,MCC,ZNF385B,ACTN1,ITFG1,STX3,KCNQ5,CNTN5,SLC8A1-AS1,PPM1L,ATF7IP2,SORCS2,TPRG1,FHIT,ACSS3,GALNTL6,RARB,CAMK1D,GRID1,GRIK2,PPM1K,ADAM12,SLC8A1,METTL24,SLIT3,RBFOX1,ENAH,LRRC61,PLD5,RASSF8,PCDH7,ATP2B4,DCLK1,L3MBTL4
Disease	EFO_0007993	lymphocyte percentage of leukocytes	GWAS	3.485e-05	0.1052	0.001209	0.01038	20	665	TNIK,HDAC9,RIN3,CD244,ERN1,ACTA2,SAMD12,DLEU2,EPS15L1,ANTXR2,CNTN5,ARID5B,JAZF1,PLCB1,FKBP5,RBPMS,JPH2,ZMIZ1,SLC8A1,LY9
Disease	C0740858	Substance abuse problem	DisGeNET Curated	3.532e-05	0.1066	0.00121	0.01039	8	116	THSD4,TENM2,SEMA6D,FHIT,MPP7,GRIK2,CTNNA3,ATP1B1
Disease	EFO_0007985	platelet crit	GWAS	3.567e-05	0.1077	0.00121	0.01039	25	952	TPM4,HDAC9,RIN3,ZBTB16,NHSL2,ACTN1,ITPK1,MAST4,ZFP36L1,CNTN5,SVIL,ARID5B,PLCB1,CHRDL1,CACNA1C,RBPMS,JPH2,CLIC4,IGF2BP2,CCBE1,HSD17B6,RASSF8,CTPS1,CDH3,ATP2B4
Disease	EFO_0004874	memory performance	GWAS	3.762e-05	0.1135	0.001261	0.01084	15	409	DLGAP2,NRG1,MYH11,ARHGAP24,CLSTN2,ZFP36L1,CNTN5,SORCS2,GALNTL6,GRIK2,CHST11,SLC35F1,GPC6,LDLR,GALNT17
Disease	GO_0097332	response to antipsychotic drug	GWAS	4.276e-05	0.129	0.001418	0.01218	6	60	TNIK,STXBP5L,RBFOX1,PCDH7,FGGY,PRLR
Disease	EFO_0001075	ovarian carcinoma	GWAS	4.543e-05	0.1371	0.00149	0.0128	13	321	TNIK,ERBB4,SYNPO2,NCAM2,NELL2,JAZF1,GALNTL6,TACC2,GALNT17,ATRNL1,LHFPL6,ZFHX3,PBX3
Disease	EFO_0005782	age-related hearing impairment	GWAS	4.996e-05	0.1508	0.001611	0.01384	13	324	SAMD12,CLSTN2,ZFP36L1,SYNJ2,ARID5B,DLG2,GALNTL6,C10orf90,GALNT17,CCBE1,RBFOX1,PLXNA4,PBX3
Disease	EFO_0000275	atrial fibrillation	GWAS	5.017e-05	0.1514	0.001611	0.01384	14	371	ERBB4,MYH11,RHBDL2,CNTN5,FBXO32,SLC35F1,ERI1,ZMIZ1,THRB,SCMH1,CPEB4,SLIT3,CTNNA3,ZFHX3
Disease	EFO_0004532	serum gamma-glutamyl transferase measurement	GWAS	5.129e-05	0.1548	0.001629	0.014	24	914	THSD4,TNIK,MCC,TENM2,ITPR1,SLC38A1,TRANK1,SEMA6D,SYNJ2,SVIL,JAZF1,FGF7,FKBP5,NR1H4,ACSS3,ENTPD7,RBPMS,CALD1,ZMIZ1,SH3PXD2B,THRB,ENAH,FBLIM1,IGSF21
Disease	EFO_0009332	executive function measurement	GWAS	5.791e-05	0.1748	0.00182	0.01564	14	376	NCAM1,ADRA1A,MAST4,KCNJ3,RASSF3,GALNTL6,CACNA1C,COL6A3,GRIN2A,BHLHE40,ARHGEF10L,GALNT17,RBFOX1,IGSF21
Disease	EFO_0001073	obesity	GWAS	6.039e-05	0.1823	0.001847	0.01586	11	241	NRG1,NCAM2,STAC,CADM2,KCNMA1,FHIT,NPC1,RARB,ERI1,SLC8A1,RBFOX1
Disease	C0269102	Endometrioma	DisGeNET Curated	6.058e-05	0.1828	0.001847	0.01586	9	161	ENPP1,ACTA2,ITGA2,LMOD1,FKBP5,RARB,SLC40A1,ERRFI1,PRLR
Disease	C0014175	Endometriosis	DisGeNET Curated	6.058e-05	0.1828	0.001847	0.01586	9	161	ENPP1,ACTA2,ITGA2,LMOD1,FKBP5,RARB,SLC40A1,ERRFI1,PRLR
Disease	DOID:3891 (biomarker_via_orthology)	placental insufficiency (biomarker_via_orthology)	AllianceGenome	6.425e-05	0.1939	0.001939	0.01666	3	8	ITGA2,PPARGC1A,GRIN2A
Disease	EFO_0007710	cognitive decline measurement	GWAS	7.505e-05	0.2265	0.002243	0.01926	16	486	ABR,NCAM2,ACTN1,CHRM3,DSCAML1,PPARGC1A,SVIL,ATF7IP2,UNC5D,F11-AS1,LINC00299,GRIK2,TGFBR3,RBFOX1,ENAH,ATP2B4
Disease	EFO_0004308	leukocyte count	GWAS	7.682e-05	0.2318	0.002273	0.01952	39	1913	TRERF1,HDAC9,RIN3,ZBTB16,CD244,SLC22A15,NCAM1,TSPAN9,MAP3K5,ITPK1,SLC35D1,EPS15L1,ANTXR2,SEMA6D,ZFP36L1,CNTN5,SVIL,TNRC6A,SLMAP,MED12L,PLCB1,CHRDL1,P2RY14,RASSF3,C1QTNF7,FKBP5,NPC1,PRUNE2,RBPMS,AAK1,LINC00299,CLIC4,GALNT17,ENAH,PCA3,LY9,ATP1B1,CTSK,ATP2B4
Disease	MONDO_0005301	multiple sclerosis	GWAS	7.794e-05	0.2352	0.002284	0.01962	18	594	PHACTR2,TNFRSF14,SAMD12,CLSTN2,ITPR1,SLC38A1,EPS15L1,ZFP36L1,SVIL,JAZF1,PDZRN4,LINC00299,LINC00298,ZMIZ1,TGFBR3,MCTP1,ZFHX3,CDH3
Disease	HP_0000360	Tinnitus	GWAS	7.944e-05	0.2397	0.002302	0.01978	8	130	CADM2,ITPK1,ANTXR2,ARID5B,DLG2,MAP3K8,RBFOX1,RASSF8
Disease	EFO_0008579	risk-taking behaviour	GWAS	8.049e-05	0.2429	0.002302	0.01978	21	764	SAMD12,NCAM1,TENM2,CADM2,SEMA6D,KCNC2,KCNJ3,ARID5B,TNRC6A,SORCS2,NPC1,CACNA1C,RARB,GRIN2A,CCDC6,SCMH1,ATRNL1,CPEB4,RBFOX1,ZFHX3,PCDH7
Disease	EFO_0003923	bone density	GWAS	8.087e-05	0.2441	0.002302	0.01978	14	388	RIN3,MALAT1,NCAM1,KCNQ5,KCNMA1,JAZF1,MPP7,KLHL4,TACC2,TGFBR3,SLC8A1,CTPS1,ANKFN1,PDE7B
Disease	EFO_0010092	bitter alcoholic beverage consumption measurement	GWAS	9.323e-05	0.2814	0.00263	0.02259	8	133	CADM2,ADRA1A,TNRC6A,ACSS3,NPC1,GPC6,RBFOX1,ZFHX3
Disease	DOID:12858 (is_implicated_in)	Huntington's disease (is_implicated_in)	AllianceGenome	9.495e-05	0.2866	0.002653	0.02279	4	23	MAP3K5,PPARGC1A,GRIK2,GRIN2A
Disease	EFO_0007191	cannabis dependence	GWAS	0.0001035	0.3123	0.002865	0.02461	8	135	NCAM1,TENM2,CADM2,SEMA6D,ARID5B,CHST11,ERC2,ANKFN1
Disease	EFO_0007167	Bell's palsy	GWAS	0.0001125	0.3396	0.003071	0.02638	7	102	ERBB4,MGST1,KCNMA1,C1QTNF7,RARB,GRIK2,CEP295
Disease	EFO_0009695	household income	GWAS	0.0001129	0.3409	0.003071	0.02638	12	304	ERBB4,LMO3,CADM2,MAST4,SEMA6D,MGST1,KCNJ3,TNRC6A,NPC1,CAMK1D,CTNNA3,LARGE1
Disease	C0041696	Unipolar Depression	DisGeNET Curated	0.0001146	0.3458	0.003087	0.02652	11	259	HDAC9,ZBTB16,NCAM1,ADRA1A,SAT1,PLCB1,DLG2,FKBP5,CACNA1C,PCLO,SLIT3
Disease	EFO_0007925, EFO_0007927	response to paliperidone, schizophrenia symptom severity measurement	GWAS	0.0001157	0.3493	0.003091	0.02655	10	216	DLGAP2,PHACTR2,MALAT1,TENM2,SVIL,PLCB1,CALD1,RBFOX1,CTNNA3,PRLR
Disease	GO_0036276	response to antidepressant	GWAS	0.0001199	0.3619	0.003165	0.02719	9	176	ENPP1,SAMD12,CLSTN2,SORCS2,FHIT,CNTN1,ACSS3,F11-AS1,PDZRN3
Disease	EFO_0005112	gestational age	GWAS	0.0001206	0.364	0.003165	0.02719	8	138	ERBB4,ZBTB16,ZNF385B,SLMAP,KCNAB1,C10orf90,TGFBR3,ARSB
Disease	C0004352	Autistic Disorder	DisGeNET Curated	0.0001226	0.3699	0.003189	0.02739	11	261	DLGAP2,MCC,KCNMA1,CACNA1C,GRIK2,GRIN2A,SLC40A1,IL1RAPL1,RBFOX1,PLD5,PRLR
Disease	HP_0000539	Abnormality of refraction	GWAS	0.0001247	0.3764	0.003214	0.02761	19	673	DSCAML1,CADM2,ITPKB,PPARGC1A,KCNQ5,KCNMA1,DLG2,FHIT,MMP16,DOCK3,PCLO,GRIN2A,GPC6,SLC8A1,THRB,RBFOX1,ERC2,ZFHX3,PCDH7
Disease	EFO_0004314	forced expiratory volume	GWAS	0.0001257	0.3795	0.003214	0.02761	21	789	THSD4,HDAC9,RIN3,ARHGAP24,ZBTB16,ADAM19,CRIM1,CHRM3,TSPAN9,ITPK1,DLEU2,SLMAP,KCNMA1,JAZF1,FKBP5,RARB,GRIN2A,IGF2BP2,SCMH1,PLXNA4,ANKFN1
Disease	EFO_0005325, HP_0012735	response to angiotensin-converting enzyme inhibitor, Cough	GWAS	0.0001267	0.3824	0.003214	0.02761	5	46	SPOCK1,MMP16,GALNTL6,NIBAN1,ABCB5
Disease	EFO_0004696	sex hormone-binding globulin measurement	GWAS	0.0001331	0.4017	0.003344	0.02873	33	1553	ZBTB16,ERN1,MYO5A,NADK2,MALAT1,MCC,ZNF385B,RABGAP1,ITPR1,ITFG1,PPARGC1A,DLEU2,STX3,ZFP36L1,GLS,ARID5B,TNRC6A,JAZF1,CHRDL1,LRRC7,NR1H4,DOCK3,NIBAN1,ZMIZ1,GK5,IGF2BP2,NUDT4,THRB,CPEB4,TMOD1,ATP2B4,EPB41,NEAT1
Disease	EFO_0008007, GO_0031960	response to corticosteroid, age at assessment	GWAS	0.0001355	0.409	0.003344	0.02873	3	10	THSD4,SAMD12,RBFOX1
Disease	cv:C4707243	Familial thoracic aortic aneurysm and aortic dissection	Clinical Variations	0.0001355	0.409	0.003344	0.02873	3	10	MYH11,MYLK,ACTA2
Disease	EFO_0000677	mental or behavioural disorder	GWAS	0.0001363	0.4113	0.003344	0.02873	9	179	ADAM19,MCC,SEMA6D,CNTN5,RARB,GPC6,RBFOX1,ERC2,STOM
Disease	EFO_0803324	R-warfarin measurement	GWAS	0.00014	0.4227	0.003409	0.02928	11	265	TNIK,CHRM3,TDRD3,BMPR1B,SEMA6D,MYO3B,GALNTL6,CACNA1C,RARB,GALNT17,L3MBTL4
Disease	EFO_0005208	glomerular filtration rate	GWAS	0.0001415	0.4272	0.003417	0.02935	36	1762	NRG1,ERBB4,RIN3,ZBTB16,ADAM19,SPEG,TSPAN9,ITPK1,SLC35D1,PPARGC1A,DLEU2,ZFP36L1,SVIL,ARID5B,KCNMA1,PLCB1,LMOD1,FGF7,FKBP5,DOCK3,NIBAN1,RBPMS,RARB,PPP1R3B,JPH2,ARMC9,SORBS1,ERI1,ANKRD6,GK5,SLC8A1,IGF2BP2,ATRNL1,HSD17B6,DIP2C,ZFHX3
Disease	C0345904	Malignant neoplasm of liver	DisGeNET Curated	0.000147	0.4437	0.003493	0.03001	8	142	MALAT1,CLSTN2,FHIT,NR1H4,GRIK2,SLC40A1,NEAT1,LARGE1
Disease	C0023903	Liver neoplasms	DisGeNET Curated	0.000147	0.4437	0.003493	0.03001	8	142	MALAT1,CLSTN2,FHIT,NR1H4,GRIK2,SLC40A1,NEAT1,LARGE1
Disease	EFO_0007006, EFO_0009262	nicotine dependence symptom count, depressive symptom measurement	GWAS	0.0001505	0.4542	0.003544	0.03044	6	75	GALNT13,CORO2B,ITGA11,PCLO,IGF2BP2,ANKFN1
Disease	EFO_0005271	sleep duration	GWAS	0.0001515	0.4572	0.003544	0.03044	13	362	TNIK,HDAC9,TENM2,TMEM196,SEMA6D,KCNQ5,MYO3B,SLC8A1-AS1,LMOD1,SLC8A1,RBFOX1,ERC2,PBX3
Disease	EFO_0007841	facial morphology measurement	GWAS	0.0001602	0.4834	0.003718	0.03194	15	466	THSD4,HDAC9,GADD45A,PPARGC1A,DLG2,UNC5D,ITGA11,CALD1,ROR2,ADAMTS5,ERI1,RBFOX1,ZFHX3,PDE7B,ATP2B4
Disease	C0027626	Neoplasm Invasiveness	DisGeNET Curated	0.0001677	0.5062	0.003864	0.03319	9	184	NRG1,MYH9,ZBTB16,MYLK,PPP1R12B,MALAT1,NCAM1,ITPK1,CALU
Disease	EFO_0010948	lower face morphology measurement	GWAS	0.0001705	0.5144	0.003897	0.03348	7	109	THSD4,HDAC9,NRG1,CORO2B,CFAP221,ITGA11,ROR2
Disease	C0878659	Disproportionate short stature	DisGeNET Curated	0.0001741	0.5254	0.00395	0.03393	6	77	SLC35D1,BMPR1B,ROR2,GPC6,SH3PXD2B,CTSK
Disease	EFO_0803326	S-6-hydroxywarfarin measurement	GWAS	0.0001779	0.5369	0.004007	0.03442	13	368	MBP,CHRM3,TMEM196,C1QTNF7,FHIT,PCLO,LINC00299,MLXIP,SLC8A1,ARSB,ST6GALNAC5,DIP2C,ZFHX3
Disease	EFO_0009552	hemorrhoid	GWAS	0.0001865	0.5629	0.00417	0.03582	8	147	HDAC9,MYH11,NCAM1,BMPR1B,THBS2,GREM1,RBM24,ATP1B1
Disease	EFO_0004207	pathological myopia	GWAS	0.0001908	0.5759	0.004234	0.03637	7	111	CLSTN2,CADM2,CNTN5,FHIT,PPP1R3B,TACC2,ERI1
Disease	EFO_0007988	myeloid white cell count	GWAS	0.0001971	0.5949	0.004334	0.03723	23	937	HDAC9,RIN3,ZBTB16,MCC,TSPAN9,MAP3K5,SLC35D1,EPS15L1,ANTXR2,CNTN5,MED12L,PLCB1,P2RY14,RASSF3,NPC1,PRUNE2,RBPMS,LINC00299,GALNT17,ENAH,ZFHX3,PCA3,ATP2B4
Disease	EFO_0004748	thyroid stimulating hormone measurement	GWAS	0.0001982	0.5981	0.004334	0.03723	12	323	NRG1,GADD45A,ITPK1,TMEM196,PPARGC1A,KANK1,RARB,AAK1,ERI1,RAB20,IGF2BP2,CCBE1
Disease	C0005587	Depression, Bipolar	DisGeNET Curated	0.0002005	0.6051	0.004348	0.03735	6	79	NCAM1,TRANK1,CACNA1C,GRIK2,GRIN2A,BHLHE40
Disease	EFO_0007934, EFO_0009279	response to tenofovir, creatinine clearance measurement	GWAS	0.0002017	0.6087	0.004348	0.03735	7	112	DLGAP2,CHRM3,LIN7A,C10orf90,ERC2,IGSF21,PCDH7
Disease	EFO_0022196	body surface area	GWAS	0.0002077	0.6267	0.004445	0.03818	18	643	CRIM1,GEM,CADM2,ITPK1,DLEU2,TNRC6A,JAZF1,FHIT,RARB,ROR2,AAK1,GRID1,ZMIZ1,ANKRD6,IGF2BP2,SLIT3,ZFHX3,CTPS1
Disease	EFO_0004319	smoking cessation	GWAS	0.0002097	0.6329	0.004457	0.03829	12	325	NCAM1,LMO3,TENM2,CADM2,SEMA6D,MGST1,KCNC2,TNRC6A,KCNMA1,ZFHX3,ATP1B1,IGSF21
Disease	EFO_0004847, HP_0000545	age at onset, Myopia	GWAS	0.0002142	0.6463	0.00452	0.03882	8	150	DSCAML1,ANTXR2,KCNQ5,KCNMA1,DLG2,THRB,RBFOX1,PLD5
Disease	EFO_0008236	monokine induced by gamma interferon measurement	GWAS	0.0002281	0.6883	0.004715	0.0405	5	52	RIN3,ARHGAP24,GALNTL6,GALNT17,CTNNA3
Disease	EFO_0005917	generalised epilepsy	GWAS	0.0002281	0.6883	0.004715	0.0405	5	52	SPOCK1,STAC,GLS,RBFOX1,PCDH7
Disease	EFO_0008377, EFO_0008378	mosquito bite reaction itch intensity measurement, mosquito bite reaction size measurement	GWAS	0.0002281	0.6884	0.004715	0.0405	12	328	RNF144A,STAC,TTC7B,MYO3B,DLG2,GALNTL6,CALD1,RUBCNL,LINC00299,RAB20,IL1RAPL1,HSD17B6
Disease	EFO_0004847, HP_0000545, MONDO_0004892	refractive error, age at onset, Myopia	GWAS	0.0002395	0.7228	0.004917	0.04224	9	193	DSCAML1,ANTXR2,KCNQ5,KCNMA1,DLG2,GPC6,THRB,RBFOX1,PLD5
Disease	GO_0050916	sensory perception of sweet taste	GWAS	0.0002459	0.7422	0.005015	0.04308	6	82	PHACTR2,CNTN5,WNK2,CACNA1C,ITGA11,DIP2C
Disease	MONDO_0005041	glaucoma	GWAS	0.0002562	0.7731	0.005188	0.04457	8	154	MALAT1,CADM2,ANTXR1,FBXO32,ROR2,GRIK2,RBFOX1,PDE7B
Disease	EFO_0004340, EFO_1000786	osteoarthritis, hip, body mass index	GWAS	0.0002771	0.8364	0.005478	0.04706	4	30	MALAT1,JAZF1,FKBP5,MLXIP
Disease	EFO_0004309	platelet count	GWAS	0.0002778	0.8383	0.005478	0.04706	34	1686	TPM4,HDAC9,MYH9,ZBTB16,NHSL2,ACTN1,CHRM3,MAP3K5,ITPK1,ESYT2,MAST4,SEMA6D,ZFP36L1,CNTN5,SVIL,ARID5B,PLCB1,CHRDL1,RASSF3,CACNA1C,RBPMS,RARB,RTN4,JPH2,CLIC4,ZMIZ1,THBS2,IGF2BP2,SCMH1,CCBE1,HSD17B6,ERC2,CTPS1,CDH3
Disease	C0235480	Paroxysmal atrial fibrillation	DisGeNET Curated	0.0002795	0.8437	0.005478	0.04706	8	156	ERBB4,FBXO32,CALU,SLC35F1,THRB,SCMH1,SLIT3,ZFHX3
Disease	C3468561	familial atrial fibrillation	DisGeNET Curated	0.0002795	0.8437	0.005478	0.04706	8	156	ERBB4,FBXO32,CALU,SLC35F1,THRB,SCMH1,SLIT3,ZFHX3
Disease	C2585653	Persistent atrial fibrillation	DisGeNET Curated	0.0002795	0.8437	0.005478	0.04706	8	156	ERBB4,FBXO32,CALU,SLC35F1,THRB,SCMH1,SLIT3,ZFHX3
Disease	GO_0036277	response to anticonvulsant	GWAS	0.0002991	0.9027	0.005795	0.04978	6	85	CLSTN2,COPS8,SORCS2,FHIT,COL6A3,PBX3
Disease	C1269683	Major Depressive Disorder	DisGeNET Curated	0.0002996	0.9041	0.005795	0.04978	10	243	ZBTB16,NCAM1,ADRA1A,SAT1,PLCB1,DLG2,FKBP5,CACNA1C,PCLO,SLIT3
Disease	EFO_0009400	presubiculum volume	GWAS	0.0003155	0.9523	0.006066	0.0521	4	31	TNIK,MEIS2,WNK2,ERC2
Disease	EFO_0005039	hippocampal atrophy	GWAS	0.0003238	0.9772	0.006171	0.05301	5	56	SLC38A1,PRUNE2,ARSB,LHFPL6,PCA3
Disease	EFO_0009718	peak expiratory flow	GWAS	0.0003251	0.9812	0.006171	0.05301	15	498	THSD4,ADAM19,CHRM3,DLEU2,KCNQ5,SVIL,SLMAP,JAZF1,RARB,GRID1,ADAMTS5,TGFBR3,IGF2BP2,ERC2,PDZRN3
Disease	C0004238	Atrial Fibrillation	DisGeNET Curated	0.0003316	1	0.006254	0.05372	8	160	ERBB4,FBXO32,CALU,SLC35F1,THRB,SCMH1,SLIT3,ZFHX3
Disease	EFO_0000384, EFO_0000676, EFO_0000729, EFO_0003898, EFO_0004268	ankylosing spondylitis, psoriasis, ulcerative colitis, Crohn's disease, sclerosing cholangitis	GWAS	0.0003519	1	0.006596	0.05666	11	295	HDAC9,IL15RA,CD244,ERN1,ACTA2,TNFRSF14,ANTXR2,JAZF1,ZMIZ1,PKIG,CPEB4
Disease	EFO_0020865	aortic measurement	GWAS	0.0003869	1	0.007207	0.06191	10	251	THSD4,HDAC9,COPS8,SVIL,ARID5B,FBXO32,COL6A3,ADAM12,PI15,FGGY
Disease	C0026998	Acute Myeloid Leukemia, M1	DisGeNET Curated	0.0003949	1	0.007267	0.06242	7	125	MYH11,MALAT1,DLEU2,SVIL,ID2,ENAH,ATP1B1
Disease	C1879321	Acute Myeloid Leukemia (AML-M2)	DisGeNET Curated	0.0003949	1	0.007267	0.06242	7	125	MYH11,MALAT1,DLEU2,SVIL,ID2,ENAH,ATP1B1
Disease	EFO_0004695	intraocular pressure measurement	GWAS	0.0004085	1	0.007472	0.06418	15	509	CADM2,SYNJ2,ARID5B,ANTXR1,FBXO32,MLPH,COL6A3,RARB,PCLO,ADAM12,RANBP3L,RBFOX1,ZFHX3,ATP1B1,PDE7B
Disease	EFO_0010940	microglial activation measurement	GWAS	0.0004135	1	0.007518	0.06457	5	59	ARHGAP24,GALNTL6,ARMC9,SLC8A1,GALNT17
Disease	EFO_0007660, EFO_0008354	neuroticism measurement, cognitive function measurement	GWAS	0.0004168	1	0.007533	0.0647	16	566	ERBB4,PPP1R12B,LMO3,ZNF385B,CADM2,SEMA6D,MGST1,TNRC6A,CACNA1C,CALU,PCLO,GRIN2A,MCTP1,RBFOX1,ENAH,ZFHX3
Disease	EFO_0007014	3-hydroxypropylmercapturic acid measurement	GWAS	0.0004311	1	0.007744	0.06652	12	352	TNIK,DLGAP2,SPOCK1,MED12L,CARMN,PLCB1,GRID1,CCDC6,BHLHE40,MCTP1,RBFOX1,PLXNA4
Disease	HP_0001822	Hallux valgus	GWAS	0.0004472	1	0.007986	0.0686	5	60	SLC8A1-AS1,GRIN2A,SLIT3,ANKFN1,L3MBTL4
Disease	EFO_0004766	subcutaneous adipose tissue measurement	GWAS	0.0004856	1	0.008571	0.07363	6	93	STAC,CADM2,ITPKB,ATF7IP2,RBFOX1,CTNNA3
Disease	DOID:5419 (biomarker_via_orthology)	schizophrenia (biomarker_via_orthology)	AllianceGenome	0.0004939	1	0.008571	0.07363	3	15	NRG1,ERBB4,MBP
Disease	DOID:8398 (implicated_via_orthology)	osteoarthritis (implicated_via_orthology)	AllianceGenome	0.0004939	1	0.008571	0.07363	3	15	ENPP1,ADAMTS5,ERRFI1
Disease	EFO_0009183	empathy measurement	GWAS	0.0004969	1	0.008571	0.07363	8	170	ABR,MYLK,CHRM3,MAP3K5,RANBP10,ROR2,RBFOX1,PBX3
Disease	EFO_0004352, MONDO_0100096	COVID-19, mortality	GWAS	0.0004969	1	0.008571	0.07363	8	170	MBP,NCAM1,CADM2,PPARGC1A,KCNMA1,GALNTL6,GALNT17,CTNNA3
Disease	EFO_0007869	wellbeing measurement	GWAS	0.000497	1	0.008571	0.07363	18	692	DLGAP2,ERBB4,NCAM1,CADM2,SEMA6D,CNTN5,RASSF3,FHIT,UNC5D,PCLO,CLIC4,GRIN2A,ERI1,GPC6,RBFOX1,CTNNA3,ZFHX3,LARGE1
Disease	EFO_0005409	fat body mass	GWAS	0.0005633	1	0.009659	0.08297	9	217	THSD4,ADAM23,CADM2,PRELID2,MED12L,DLG2,DOCK3,PRUNE2,PCA3
Disease	EFO_0007869, HP_0000360	Tinnitus, wellbeing measurement	GWAS	0.0005752	1	0.009807	0.08424	6	96	CADM2,ANTXR2,KCNAB1,MAP3K8,RBFOX1,ANKFN1
Disease	EFO_0007858	eye morphology measurement	GWAS	0.0005822	1	0.009871	0.08479	9	218	THSD4,RAB23,DLGAP2,PHACTR2,SAMD12,KANK1,CALD1,ERC2,PDE7B
Disease	EFO_0008405	susceptibility to hepatitis B infection measurement	GWAS	0.0006031	1	0.01011	0.08686	5	64	SPOCK1,CACNA1C,GRIN2A,ENAH,DCLK1
Disease	DOID:12858 (biomarker_via_orthology)	Huntington's disease (biomarker_via_orthology)	AllianceGenome	0.0006031	1	0.01011	0.08686	3	16	MBP,ITPR1,PPARGC1A
Disease	EFO_0007878, EFO_0009458	alcohol use disorder measurement, alcohol consumption measurement	GWAS	0.0006077	1	0.01013	0.08703	6	97	CADM2,SEMA6D,TNRC6A,ACSS3,CACNA1C,ZFHX3
Disease	EFO_1002013	alcoholic pancreatitis	GWAS	0.0006416	1	0.01064	0.09139	6	98	KCNJ3,JAZF1,KLHL4,PWWP3B,FRMPD3,FBLIM1
Disease	MONDO_0005178	osteoarthritis	GWAS	0.000663	1	0.01093	0.09391	9	222	DLGAP2,MYLK,NCAM2,RABGAP1,CDKL1,DLG2,FHIT,BHLHE40,ATRNL1
Disease	EFO_0003918	obstructive sleep apnea	GWAS	0.0006948	1	0.0114	0.09789	5	66	NRG1,CADM2,CAMK1D,HSD17B6,ERC2
Disease	GO_0009314, HP_0000016	response to radiation, Urinary retention	GWAS	0.0007266	1	0.01185	0.1018	3	17	COPS8,FHIT,COL6A3
Disease	HP_0002321	Vertigo	GWAS	0.0007449	1	0.01209	0.1038	7	139	RABGAP1,MAST4,SVIL,MED12L,GALNTL6,ARMC9,ATP1B1
Disease	EFO_0006917	spontaneous preterm birth	GWAS	0.0007523	1	0.01214	0.1043	6	101	HDAC9,SLC8A1-AS1,DLG2,FHIT,GRID1,C10orf90
Disease	EFO_0010083	dentate gyrus volume measurement	GWAS	0.0007715	1	0.01228	0.1055	4	39	TNIK,RABGAP1,MAST4,FGGY
Disease	EFO_0004209	hypospadias	GWAS	0.0007715	1	0.01228	0.1055	4	39	PHACTR2,KCNMA1,ZFHX3,GREM1
Disease	EFO_0004346, EFO_0010736	cortical surface area measurement, neuroimaging measurement	GWAS	0.0007766	1	0.01228	0.1055	9	227	THSD4,HDAC9,TNRC6A,TANGO6,F11-AS1,ROR1,CDC42EP3,MCTP1,ZFHX3
Disease	EFO_0001357	sporadic amyotrophic lateral sclerosis	GWAS	0.0007771	1	0.01228	0.1055	7	140	ERBB4,SYNPO2,TSPAN9,GRID1,NUDT4,ATP2B4,EPB41
Disease	MONDO_0004892	refractive error	GWAS	0.0008058	1	0.01267	0.1088	11	326	DSCAML1,SLC38A1,ANTXR2,KCNQ5,KCNMA1,DLG2,GRIN2A,GPC6,THRB,RBFOX1,L3MBTL4
Disease	EFO_0010304	frontal pole volume measurement	GWAS	0.0008651	1	0.0135	0.116	3	18	KCNQ5,RARB,DIP2C
Disease	EFO_0007843	nose morphology measurement	GWAS	0.000868	1	0.0135	0.116	11	329	HDAC9,ARHGAP24,DSCAML1,ARID5B,MAN1C1,ROR2,SORBS1,IL1RAPL1,RBFOX1,L3MBTL4,LARGE1
Disease	GO_0007568	obsolete aging	GWAS	0.0008756	1	0.01355	0.1164	10	279	CNTN5,KCNAB1,RASSF3,PDZRN4,COL6A3,STXBP5L,SCMH1,DIP2C,ZFHX3,PRLR
Disease	EFO_0007788	BMI-adjusted waist-hip ratio	GWAS	0.0008805	1	0.01356	0.1165	34	1800	HDAC9,ABR,NCAM1,TSPAN9,MEIS2,DLEU2,MAST4,ZFP36L1,MYO3B,GLS,ARID5B,TNRC6A,JAZF1,C1QTNF7,MMP16,FKBP5,PRUNE2,ITGA11,PPP1R3B,ERI1,ZMIZ1,MLXIP,GPC6,CDC42EP3,SH3PXD2B,SLC8A1,IGF2BP2,HSD17B6,CPEB4,OTUD7A,RASSF8,TRIM13,PADI2,ATP2B4
Disease	EFO_0009749	age at first sexual intercourse measurement	GWAS	0.000902	1	0.01382	0.1187	12	383	ERBB4,SPEG,NCAM1,TENM2,CADM2,SEMA6D,TNRC6A,DLG2,FHIT,PDZRN4,RARB,RBFOX1
Disease	EFO_0008082	chemokine (C-C motif) ligand 27 measurement	GWAS	0.000909	1	0.01385	0.119	5	70	LRRC7,FHIT,ITGA11,ARMC9,LARGE1
Disease	EFO_0007990	neutrophil percentage of leukocytes	GWAS	0.0009245	1	0.01402	0.1204	16	610	HDAC9,RIN3,ZBTB16,ADAM19,CD244,SLC35D1,EPS15L1,ANTXR2,ARID5B,JAZF1,PLCB1,FKBP5,RBPMS,JPH2,ZMIZ1,SLC8A1
Disease	EFO_0009092	breast milk measurement	GWAS	0.0009688	1	0.01442	0.1239	6	106	ZNF385B,CHRM3,PPARGC1A,STX3,RARB,PCDH7
Disease	EFO_0020097	QRS-T angle	GWAS	0.0009688	1	0.01442	0.1239	6	106	ERBB4,SPEG,PPP1R3B,SLC35F1,RBFOX1,ERC2
Disease	C0024713	Manic Disorder	DisGeNET Curated	0.0009694	1	0.01442	0.1239	5	71	TRANK1,CACNA1C,GRIK2,GRIN2A,BHLHE40
Disease	EFO_0005091	monocyte count	GWAS	0.00097	1	0.01442	0.1239	27	1320	RIN3,ZBTB16,CD244,MAP3K5,ITPK1,SLC35D1,DLEU2,CNTN5,MED12L,JAZF1,PLCB1,RASSF3,MIR34AHG,RBPMS,LINC00299,ARMC9,ZMIZ1,CCDC6,TGFBR3,IGF2BP2,THRB,HSD17B6,ENAH,LRRC8B,LY9,ATP2B4,FGGY
Disease	EFO_0003959	cleft lip	GWAS	0.001001	1	0.01482	0.1273	10	284	TMEM196,ZFP36L1,SVIL,JAZF1,GALNTL6,RARB,GRIN2A,GPC6,GREM1,ANKFN1
Disease	EFO_0011043	neck circumference	GWAS	0.001019	1	0.01496	0.1285	3	19	GALNTL6,GALNT17,PDZRN3
Disease	EFO_0009959	diverticular disease	GWAS	0.001021	1	0.01496	0.1285	9	236	GDNF-AS1,TSPAN9,SLC35D1,BMPR1B,MED12L,C1QTNF7,ENTPD7,DOCK3,CALD1
Disease	EFO_0004587	lymphocyte count	GWAS	0.001038	1	0.01513	0.1299	29	1464	TNIK,HDAC9,ZBTB16,MBP,MALAT1,ITPK1,ITPR1,SLC35D1,DLEU2,EPS15L1,ANTXR2,ZFP36L1,CNTN5,ARID5B,MED12L,JAZF1,PLCB1,C1QTNF7,FKBP5,RANBP10,RBPMS,RTN4,JPH2,LINC00299,ZMIZ1,IGF2BP2,THRB,LY9,ATP2B4
Disease	EFO_0004190	open-angle glaucoma	GWAS	0.001062	1	0.01541	0.1323	8	191	CADM2,SORCS2,ANTXR1,FBXO32,MPP7,RARB,CALD1,PDE7B
Disease	C0221775	Lumbar disc disease	DisGeNET Curated	0.001105	1	0.01573	0.1351	2	5	ASPN,THBS2
Disease	603932	INTERVERTEBRAL DISC DISEASE	OMIM MedGen	0.001105	1	0.01573	0.1351	2	5	ASPN,THBS2
Disease	cv:C0158252	Intervertebral disc disorder	Clinical Variations	0.001105	1	0.01573	0.1351	2	5	ASPN,THBS2
Disease	C2751260	Macrothrombocytopenia	DisGeNET Curated	0.001105	1	0.01573	0.1351	2	5	TPM4,ACTN1
Disease	EFO_0009399	subiculum volume	GWAS	0.00112	1	0.01579	0.1356	4	43	TNIK,MEIS2,SEMA6D,WNK2
Disease	EFO_0004710, EFO_0008007	age at assessment, pelvic organ prolapse	GWAS	0.00112	1	0.01579	0.1356	4	43	CAMK1D,JPH2,RANBP3L,RBFOX1
Disease	C0011581	Depressive disorder	DisGeNET Curated	0.001142	1	0.01603	0.1377	10	289	HDAC9,NRG1,NCAM1,SAT1,FKBP5,CACNA1C,PCLO,GRID1,GRIN2A,PEX5L
Disease	EFO_0004252	nasopharyngeal neoplasm	GWAS	0.001209	1	0.01689	0.1451	7	151	GALNTL6,CPA6,PCLO,ADAM12,GALNT17,RBFOX1,ZFHX3
Disease	EFO_0004274	gout	GWAS	0.001252	1	0.01742	0.1496	8	196	SLC38A1,PPARGC1A,ARID5B,JAZF1,RARB,GRID1,MLXIP,RBFOX1
Disease	EFO_0004337, EFO_0004784, MONDO_0005090	schizophrenia, intelligence, self reported educational attainment	GWAS	0.001301	1	0.01801	0.1547	11	346	MYH11,NCAM1,CADM2,SEMA6D,KCNJ3,BACE2,NPC1,CACNA1C,CAMK1D,GRIN2A,CTNNA3
Disease	EFO_0004764	adipose tissue measurement	GWAS	0.001329	1	0.01815	0.1559	4	45	NRG1,CNTN5,MYO3B,SORBS1
Disease	C0278701	Gastric Adenocarcinoma	DisGeNET Curated	0.001329	1	0.01815	0.1559	4	45	ERN1,SPEG,BMPR1B,DCLK1
Disease	EFO_0003966	eye disease	GWAS	0.001329	1	0.01815	0.1559	4	45	CADM2,KCNQ5,KCNMA1,RBFOX1
Disease	EFO_0007887	autosomal dominant compelling helio-ophthalmic outburst syndrome	GWAS	0.001397	1	0.01899	0.1631	5	77	CADM2,FHIT,F11-AS1,RBFOX1,ZFHX3
Disease	EFO_0009187	immature platelet fraction	GWAS	0.001411	1	0.01902	0.1633	6	114	TPM4,ACTN1,ESYT2,ZFP36L1,RASSF3,SORBS1
Disease	EFO_0009603	stroke outcome severity measurement	GWAS	0.001411	1	0.01902	0.1633	6	114	PHACTR2,ADAM23,TMEM196,TTC7B,GRIK2,RBFOX1
Disease	C0025202	melanoma	DisGeNET Curated	0.00144	1	0.01931	0.1659	9	248	ERBB4,MAP3K5,DLG2,ABCB5,UBR4,GRIN2A,PMEL,IL1RAPL1,EPB41
Disease	C0338831	Manic	DisGeNET Curated	0.00148	1	0.01967	0.169	5	78	TRANK1,CACNA1C,GRIK2,GRIN2A,BHLHE40
Disease	EFO_0005325	response to angiotensin-converting enzyme inhibitor	GWAS	0.00148	1	0.01967	0.169	5	78	MEIS2,ACOT11,ERC2,L3MBTL4,LARGE1
Disease	EFO_0007015	3-hydroxy-1-methylpropylmercapturic acid measurement	GWAS	0.001491	1	0.01973	0.1695	11	352	NHSL2,CLSTN2,ITPR1,ZFP36L1,ATF7IP2,PLCB1,CAMK1D,CCDC6,PWWP3B,PCDH7,FGGY
Disease	EFO_0004530, EFO_0005202	response to hydrochlorothiazide, triglyceride measurement	GWAS	0.001565	1	0.02063	0.1772	4	47	THSD4,JAZF1,GRIN2A,SLC35F1
Disease	EFO_0005194	amyloid-beta measurement	GWAS	0.001594	1	0.02091	0.1796	11	355	MBP,SAMD12,TENM2,CNTN5,PLCB1,LINC00299,GRIK2,MCTP1,RBFOX1,ANKFN1,PRLR
Disease	EFO_0006794, EFO_0010596	cerebrospinal fluid biomarker measurement, monocyte chemotactic protein 1 measurement	GWAS	0.001646	1	0.02096	0.1801	2	6	UNC5D,NIBAN1
Disease	EFO_0004298	cardiovascular measurement	GWAS	0.001646	1	0.02096	0.1801	2	6	GRID1,SLC35F1
Disease	C0206692	Carcinoma, Lobular	DisGeNET Curated	0.001646	1	0.02096	0.1801	2	6	MYH9,PPP1R12B
Disease	EFO_0020101, EFO_0600080	parenchymal hematoma, response to recombinant tissue-plasminogen activator	GWAS	0.001646	1	0.02096	0.1801	2	6	DSCAML1,PDZRN4
Disease	EFO_0002608	AIDS dementia	GWAS	0.001646	1	0.02096	0.1801	2	6	SLC8A1-AS1,SLC8A1
Disease	EFO_0802016	riboflavin kinase measurement	GWAS	0.001646	1	0.02096	0.1801	2	6	PRUNE2,PCA3
Disease	C0158252	Intervertebral disc disorder	DisGeNET Curated	0.001646	1	0.02096	0.1801	2	6	ASPN,THBS2
Disease	C0028754	Obesity	DisGeNET Curated	0.001664	1	0.02103	0.1807	8	205	ENPP1,SAT1,PPM1L,KCNMA1,NPC1,LDLR,ZFHX3,FGGY
Disease	MONDO_0005277	migraine disorder	GWAS	0.001665	1	0.02103	0.1807	11	357	CADM2,ITPK1,KANK1,MYO3B,SVIL,PDZRN4,SORBS1,TGFBR3,HSD17B6,CTNNA3,DIP2C
Disease	MONDO_0005090, MONDO_0005351	schizophrenia, anorexia nervosa	GWAS	0.001693	1	0.02115	0.1817	4	48	SEMA6D,DLG2,MMP16,CACNA1C
Disease	EFO_0006527, EFO_0007117	smoking status measurement, carotid artery intima media thickness	GWAS	0.001693	1	0.02115	0.1817	4	48	CNTN5,CARMN,THRB,DIP2C
Disease	C0011570	Mental Depression	DisGeNET Curated	0.001696	1	0.02115	0.1817	9	254	HDAC9,NRG1,NCAM1,FKBP5,CACNA1C,PCLO,GRID1,GRIN2A,PEX5L
Disease	EFO_0009924	Drugs used in diabetes use measurement	GWAS	0.001742	1	0.02164	0.1859	9	255	ACTN1,SINHCAF,JAZF1,SCTR,ZMIZ1,PKIG,IGF2BP2,CTNNA3,ZFHX3
Disease	EFO_0803541	immature platelet measurement	GWAS	0.001757	1	0.02174	0.1867	6	119	TPM4,ACTN1,ZFP36L1,SVIL,RASSF3,DOCK3
Disease	MONDO_0015335	obsolete Mendelian syndromes with cleft lip/palate	GWAS	0.001805	1	0.02215	0.1902	3	23	SVIL,LRRC7,FHIT
Disease	EFO_0004593	gestational diabetes	GWAS	0.001805	1	0.02215	0.1902	3	23	IL15RA,PPM1K,IGF2BP2
Disease	EFO_0000638, EFO_0002618	overall survival, pancreatic carcinoma	GWAS	0.001829	1	0.02234	0.1919	4	49	CACNA1C,ACOT11,RBFOX1,IGSF21
Disease	DOID:10652 (is_marker_for)	Alzheimer's disease (is_marker_for)	AllianceGenome	0.001837	1	0.02236	0.192	9	257	NRG1,PHACTR2,STOX1,ITPR1,PPARGC1A,PLCB1,BACE2,GRIN2A,SLC8A1
Disease	EFO_0004682	QT interval	GWAS	0.001906	1	0.02311	0.1985	14	534	ARHGAP24,MBP,POPDC2,PPARGC1A,TTC7B,SLC8A1-AS1,SLC35F1,ZMIZ1,SLC8A1,THRB,ZFHX3,RBM24,ATP1B1,PDZRN3
Disease	GO_0006306	DNA methylation	GWAS	0.001942	1	0.02342	0.2012	16	656	HDAC9,TSPAN9,KCNC2,MYO3B,SVIL,SLMAP,KCNMA1,PLCB1,FHIT,WNK2,SLC8A1,ARSB,PLXNA4,RBM24,PCDH7,ATP2B4
Disease	EFO_0005130	thyroxine measurement	GWAS	0.001949	1	0.02342	0.2012	5	83	ERBB4,PPARGC1A,JAZF1,SLC40A1,PWWP3B
Disease	EFO_0007578	blood copper measurement	GWAS	0.001971	1	0.02342	0.2012	4	50	ERBB4,CAMK1D,MAN1C1,ATP2B4
Disease	EFO_0004895	Tourette syndrome	GWAS	0.001971	1	0.02342	0.2012	4	50	LMO3,TENM2,MGST1,ERC2
Disease	EFO_0007955	mouth morphology measurement	GWAS	0.001971	1	0.02342	0.2012	4	50	HDAC9,CDC42EP3,LDLR,PCDH7
Disease	EFO_0004611, EFO_0006329, EFO_0007871	low density lipoprotein cholesterol measurement, response to escitalopram, response to citalopram	GWAS	0.002047	1	0.02423	0.2081	3	24	CHST11,RBFOX1,ZFHX3
Disease	EFO_0004318, EFO_0004340	smoking behavior, body mass index	GWAS	0.002077	1	0.02449	0.2104	6	123	ERBB4,CADM2,FHIT,NPC1,RARB,GRID1
Disease	EFO_0007614, GO_0031960	asthma exacerbation measurement, response to corticosteroid	GWAS	0.002121	1	0.02491	0.214	4	51	TNIK,CNTN5,CACNA1C,PLD5
Disease	EFO_0001071	lung carcinoma	GWAS	0.002143	1	0.02507	0.2154	13	482	DLGAP2,NRG1,PHACTR2,ACTA2,MTSS1,CLSTN2,SEMA6D,COPS8,TPRG1,STAMBPL1,GALNTL6,COL6A3,GALNT17
Disease	EFO_0000708, EFO_0006953	squamous cell lung carcinoma, family history of lung cancer	GWAS	0.002165	1	0.02523	0.2167	5	85	DLG2,GALNTL6,THRB,PLD5,DCLK1
Disease	EFO_0009458	alcohol use disorder measurement	GWAS	0.002175	1	0.02525	0.2169	8	214	NCAM1,TENM2,GALNT13,CADM2,SEMA6D,TNRC6A,CALD1,ERC2
Disease	MONDO_0004975	Alzheimer disease	GWAS	0.002261	1	0.0257	0.2208	13	485	TENM2,CADM2,SLC8A1-AS1,TNRC6A,MED12L,JAZF1,ANTXR1,KLHL4,PPP1R3B,GPC6,RBFOX1,PCDH7,PDE7B
Disease	DOID:0050567 (is_implicated_in)	orofacial cleft (is_implicated_in)	AllianceGenome	0.002288	1	0.0257	0.2208	2	7	MYH9,MEIS2
Disease	EFO_0010094	grapefruit juice consumption measurement	GWAS	0.002288	1	0.0257	0.2208	2	7	CACNA1C,PCLO
Disease	C4304021	Autosomal dominant macrothrombocytopenia	DisGeNET Curated	0.002288	1	0.0257	0.2208	2	7	TPM4,ACTN1
Disease	EFO_0021573	Adenine measurement	GWAS	0.002288	1	0.0257	0.2208	2	7	SCTR,CACNA1C
Disease	EFO_0003100	peripheral neuropathy	GWAS	0.002288	1	0.0257	0.2208	2	7	GALNTL6,GALNT17
Disease	EFO_0010610	tumor necrosis factor receptor superfamily member 6 measurement	GWAS	0.002288	1	0.0257	0.2208	2	7	ACTA2,STAMBPL1
Disease	EFO_0007877	risky sexual behaviour measurement	GWAS	0.002298	1	0.0257	0.2208	7	169	NCAM1,TENM2,CADM2,SEMA6D,GRIK2,ZFHX3,PCDH7
Disease	EFO_0004216, EFO_0008342	parental emotion expression measurmement, conduct disorder	GWAS	0.002308	1	0.0257	0.2208	3	25	ZBTB16,PPM1K,RBFOX1
Disease	EFO_0021530	blood tin measurement	GWAS	0.002308	1	0.0257	0.2208	3	25	MCC,SLC38A1,SLIT3
Disease	EFO_0008007, EFO_0021494	pallidum volume change measurement, age at assessment	GWAS	0.002308	1	0.0257	0.2208	3	25	SORCS2,NCEH1,SLIT3
Disease	EFO_0001060	celiac disease	GWAS	0.002345	1	0.02602	0.2235	6	126	PPP1R12B,STAC,ZFP36L1,ZMIZ1,ERRFI1,ANKFN1
Disease	EFO_0004467	insulin measurement	GWAS	0.002377	1	0.02627	0.2257	9	267	HDAC9,NCAM1,KANK1,SLC8A1-AS1,CHRDL1,DLG2,TPRG1,GALNTL6,GALNT17
Disease	EFO_0009764	eye colour measurement	GWAS	0.002439	1	0.02686	0.2307	8	218	HDAC9,CLSTN2,STAC,ARID5B,TPRG1,FHIT,ROR2,ATP2B4
Disease	EFO_0008205	left ventricular structural measurement	GWAS	0.00252	1	0.02745	0.2358	5	88	PHACTR2,SLC35F1,THBS2,RBFOX1,PDZRN3
Disease	EFO_0003940	physical activity	GWAS	0.00252	1	0.02745	0.2358	5	88	HDAC9,CNTN5,LRRC7,LINC00299,LINC00298
Disease	EFO_0021788	descending aortic diameter	GWAS	0.00252	1	0.02745	0.2358	5	88	HDAC9,COPS8,SVIL,COL6A3,PI15
Disease	EFO_0005325, EFO_0005532, EFO_0010735	response to angiotensin-converting enzyme inhibitor, response to angiotensin receptor blocker, angioedema	GWAS	0.002588	1	0.02804	0.2408	3	26	KCNQ5,KCNMA1,DCLK1
Disease	EFO_0004908	testosterone measurement	GWAS	0.002612	1	0.02804	0.2408	25	1275	MYO5A,NHSL2,ZNF385B,GALNT13,DLEU2,SEMA6D,KCNQ5,ZFP36L1,ARHGEF9,ARID5B,JAZF1,PLCB1,CHRDL1,FHIT,UNC5D,NR1H4,DOCK3,ZMIZ1,THRB,CPEB4,ERC2,ZFHX3,CTPS1,ATP2B4,PRLR
Disease	EFO_0000180, EFO_0003100, GO_0061479	response to reverse transcriptase inhibitor, HIV-1 infection, peripheral neuropathy	GWAS	0.002618	1	0.02804	0.2408	4	54	HDAC9,CALD1,STXBP5L,GPC6
Disease	C0023467	Leukemia, Myelocytic, Acute	DisGeNET Curated	0.00262	1	0.02804	0.2408	7	173	MYH11,MALAT1,DLEU2,SVIL,ID2,ENAH,ATP1B1
Disease	EFO_0004352	mortality	GWAS	0.00262	1	0.02804	0.2408	7	173	SAMD12,NCAM1,SVIL,KCNMA1,GALNTL6,GALNT17,OTUD7A
Disease	EFO_0010091	tea consumption measurement	GWAS	0.002638	1	0.02812	0.2415	6	129	LMO3,MGST1,CAMK1D,GRID1,SLC8A1,ZFHX3
Disease	EFO_0004995	lean body mass	GWAS	0.002646	1	0.02812	0.2415	11	379	CADM2,SLC38A1,KCNC2,KCNMA1,JAZF1,FHIT,MIR34AHG,ANKRD6,IGF2BP2,SCMH1,HSD17B6
Disease	EFO_0007822	hair colour measurement	GWAS	0.002659	1	0.02816	0.2419	15	615	TNIK,HDAC9,NRG1,RIN3,ARHGAP24,SAMD12,MYEF2,SEMA6D,ZFP36L1,MED12L,JAZF1,TPRG1,ZMIZ1,RAB20,THRB
Disease	C0006142	Malignant neoplasm of breast	DisGeNET Curated	0.002775	1	0.02928	0.2515	22	1074	TRERF1,TPM4,NRG1,ERBB4,MYH9,PPP1R12B,ACTA2,MALAT1,ADRA1A,SYNJ2,PLCB1,LRRC7,GPNMB,RARB,ROR1,UBR4,GRIK2,TACC2,SORBS1,ZMIZ1,ADAM12,DIP2C
Disease	EFO_0009700	visual perception measurement	GWAS	0.002803	1	0.02943	0.2528	8	223	DLG2,DOCK3,LINC00299,LINC00298,ADAMTS5,PDE4DIP,RBFOX1,OTUD7A
Disease	C4704862	Polyarthritis, Juvenile, Rheumatoid Factor Positive	DisGeNET Curated	0.002848	1	0.02943	0.2528	6	131	TNIK,NRG1,MTSS1,GADD45A,CALD1,NEAT1
Disease	C4552091	Polyarthritis, Juvenile, Rheumatoid Factor Negative	DisGeNET Curated	0.002848	1	0.02943	0.2528	6	131	TNIK,NRG1,MTSS1,GADD45A,CALD1,NEAT1
Disease	C3495559	Juvenile arthritis	DisGeNET Curated	0.002848	1	0.02943	0.2528	6	131	TNIK,NRG1,MTSS1,GADD45A,CALD1,NEAT1
Disease	EFO_0000555	irritable bowel syndrome	GWAS	0.002848	1	0.02943	0.2528	6	131	ERBB4,MTSS1,NCAM1,CADM2,PCLO,GRIK2
Disease	C3714758	Juvenile psoriatic arthritis	DisGeNET Curated	0.002848	1	0.02943	0.2528	6	131	TNIK,NRG1,MTSS1,GADD45A,CALD1,NEAT1
Disease	EFO_0004348	hematocrit	GWAS	0.002928	1	0.02998	0.2575	21	1011	NRG1,MYH9,DHRS3,RNF144A,SPIRE1,TSPAN9,ITPR1,PPARGC1A,BMPR1B,ZFP36L1,PLCB1,CHRDL1,RASSF3,CACNA1C,RANBP10,CALD1,AAK1,CLIC4,SORBS1,SLC40A1,PADI2
Disease	EFO_0004326	heart rate	GWAS	0.00296	1	0.02998	0.2575	8	225	CNTN5,TNRC6A,KCNMA1,TPRG1,RBPMS,SLC35F1,RBFOX1,DCLK1
Disease	EFO_0007767	response to calcium channel blocker	GWAS	0.002991	1	0.02998	0.2575	4	56	SYNPO2,MYH11,DOCK3,RBFOX1
Disease	EFO_0600054	complement factor H-related protein 1 measurement	GWAS	0.002991	1	0.02998	0.2575	4	56	MYO3B,GALNTL6,BHLHE40,GALNT17
Disease	GO_0010226	response to lithium ion	GWAS	0.002991	1	0.02998	0.2575	4	56	HDAC9,CNTN5,SLIT3,RBM24
Disease	C0393695	Early Childhood Epilepsy, Myoclonic	DisGeNET Curated	0.00303	1	0.02998	0.2575	2	8	SAMD12,TNRC6A
Disease	C0338478	Idiopathic Myoclonic Epilepsy	DisGeNET Curated	0.00303	1	0.02998	0.2575	2	8	SAMD12,TNRC6A
Disease	C0338479	Symptomatic Myoclonic Epilepsy	DisGeNET Curated	0.00303	1	0.02998	0.2575	2	8	SAMD12,TNRC6A
Disease	EFO_0004574, EFO_0006329, EFO_0007871	total cholesterol measurement, response to escitalopram, response to citalopram	GWAS	0.00303	1	0.02998	0.2575	2	8	SLIT3,RBFOX1
Disease	C0751120	Benign Infantile Myoclonic Epilepsy	DisGeNET Curated	0.00303	1	0.02998	0.2575	2	8	SAMD12,TNRC6A
Disease	EFO_0008073	cathepsin S measurement	GWAS	0.00303	1	0.02998	0.2575	2	8	GNPTAB,CTSK
Disease	C0438414	Myoclonic Encephalopathy	DisGeNET Curated	0.00303	1	0.02998	0.2575	2	8	SAMD12,TNRC6A
Disease	C0393703	Myoclonic Absence Epilepsy	DisGeNET Curated	0.00303	1	0.02998	0.2575	2	8	SAMD12,TNRC6A
Disease	EFO_0003939	energy intake	GWAS	0.003186	1	0.03126	0.2685	6	134	TENM2,KANK1,DLG2,RARB,PCDH7,DCLK1
Disease	DOID:8398 (is_implicated_in)	osteoarthritis (is_implicated_in)	AllianceGenome	0.003211	1	0.03126	0.2685	3	28	ASPN,ADAMTS5,ADAM12
Disease	EFO_0000555, EFO_0003761	unipolar depression, irritable bowel syndrome	GWAS	0.003211	1	0.03126	0.2685	3	28	NCAM1,CADM2,PCLO
Disease	EFO_0007618	hearing threshold measurement	GWAS	0.003211	1	0.03126	0.2685	3	28	GALNTL6,GALNT17,RBFOX1
Disease	EFO_0010371	lysophosphatidylethanolamine 22:6 measurement	GWAS	0.003211	1	0.03126	0.2685	3	28	GALNT13,ZFP36L1,L3MBTL4
Disease	C0087031	Juvenile-Onset Still Disease	DisGeNET Curated	0.003305	1	0.03207	0.2755	6	135	TNIK,NRG1,MTSS1,GADD45A,CALD1,NEAT1
Disease	EFO_0003108	essential tremor	GWAS	0.003427	1	0.03308	0.2841	6	136	LRRTM3,DSCAML1,SLC38A1,PPARGC1A,WNK2,CTNNA3
Disease	EFO_0007117	carotid artery intima media thickness	GWAS	0.003431	1	0.03308	0.2841	12	450	THSD4,TENM2,TTC7B,SVIL,LRRC7,FBXO32,RARB,CALD1,TACC2,CHST11,GPC6,SLC8A1
Disease	EFO_0004730, EFO_0004748	hormone measurement, thyroid stimulating hormone measurement	GWAS	0.003553	1	0.03383	0.2906	3	29	NRG1,ITPK1,FGF7
Disease	HP_0001268	Mental deterioration	GWAS	0.003553	1	0.03383	0.2906	3	29	ERBB4,GALNTL6,GALNT17
Disease	GO_0007608	sensory perception of smell	GWAS	0.003553	1	0.03383	0.2906	3	29	NCAM1,PPARGC1A,ERC2
Disease	DOID:3312 (is_implicated_in)	bipolar disorder (is_implicated_in)	AllianceGenome	0.003553	1	0.03383	0.2906	3	29	NRG1,NCAM1,GRIN2A
Disease	EFO_0004705	hypothyroidism	GWAS	0.003576	1	0.03394	0.2915	9	284	NRG1,TNFRSF14,TRANK1,ARID5B,FKBP5,LINC00299,RAB20,BHLHE40,PRLR
Disease	EFO_0004827	economic and social preference	GWAS	0.003837	1	0.03625	0.3114	5	97	MGST1,GRIK2,PLXNA4,PBX3,ATP2B4
Disease	EFO_0006875	acoustic startle blink response measurement	GWAS	0.003868	1	0.03625	0.3114	2	9	PRELID2,CACNA1C
Disease	C0014550	Myoclonic Epilepsy	DisGeNET Curated	0.003868	1	0.03625	0.3114	2	9	SAMD12,TNRC6A
Disease	C0809983	Schizophrenia and related disorders	DisGeNET Curated	0.003868	1	0.03625	0.3114	2	9	DLG2,IL1RAPL1
Disease	EFO_0008336, MONDO_0007739	Huntington disease, disease progression measurement	GWAS	0.003917	1	0.03657	0.3142	3	30	TENM2,ZFP36L1,ATRNL1
Disease	EFO_0021796	sexual dimorphism measurement	GWAS	0.003927	1	0.03657	0.3142	22	1106	CRIM1,TRANK1,TNRC6A,JAZF1,FHIT,FKBP5,NPC1,DOCK3,RANBP10,RTN4,GRIN2A,ZMIZ1,MLXIP,CDC42EP3,LDLR,IGF2BP2,SCMH1,SLIT3,PCSK7,ERC2,ZFHX3,CTPS1
Disease	EFO_0008541	response to opioid	GWAS	0.004077	1	0.03786	0.3252	4	61	TPRG1,ADAM12,RBFOX1,PBX3
Disease	EFO_0007856	facial height measurement	GWAS	0.004233	1	0.03919	0.3366	6	142	HDAC9,CNTN5,MMP16,GPC6,CTNNA3,PLD5
Disease	EFO_0005193	serum IgG glycosylation measurement	GWAS	0.004277	1	0.03947	0.3391	13	523	ARHGAP24,MTSS1,CHRM3,ARID5B,CNTN1,ITGA11,RARB,SORBS1,MCTP1,RANBP3L,SLIT3,PLD5,ANKFN1
Disease	C1335167	Ovarian Mucinous Adenocarcinoma	DisGeNET Curated	0.004303	1	0.03959	0.3401	3	31	MYLK,SPEG,ROR1
Disease	EFO_0030082, MONDO_0004975	Alzheimer disease, polygenic risk score	GWAS	0.004365	1	0.04004	0.3439	14	586	RAB23,ARHGAP24,CDKL1,CADM2,ITPKB,PRELID2,KCNJ3,SLMAP,DLG2,DOCK3,TACC2,LDLR,CTNNA3,ERC2
Disease	HP_0025268	Stuttering	GWAS	0.00438	1	0.04006	0.3441	6	143	DHRS3,PLCB1,GALNTL6,ROR2,ATRNL1,LARGE1
Disease	EFO_0009130	clostridium difficile infection	GWAS	0.00453	1	0.04131	0.3548	6	144	DLGAP2,SORCS2,GRIK2,GRIN2A,RBFOX1,FRMPD3
Disease	EFO_0010151	soluble triggering receptor expressed on myeloid cells 2 measurement	GWAS	0.004676	1	0.04224	0.3629	9	296	PHACTR2,CLSTN2,CADM2,PLCB1,DOCK3,RBPMS,PPP1R3B,LINC00299,RBFOX1
Disease	EFO_0010517	oxalate measurement	GWAS	0.004711	1	0.04224	0.3629	3	32	DLGAP2,MYLK,SORBS1
Disease	EFO_0009360	eyelid sagging measurement	GWAS	0.004711	1	0.04224	0.3629	3	32	KCNQ5,ZFP36L1,ARSB
Disease	GO_0061477	response to aromatase inhibitor	GWAS	0.004711	1	0.04224	0.3629	3	32	SVIL,GALNTL6,GALNT17
Disease	C0043094	Weight Gain	DisGeNET Curated	0.004751	1	0.04224	0.3629	5	102	TPM4,KCNMA1,CLIC4,FGGY,LARGE1
Disease	EFO_0005035	hippocampal volume	GWAS	0.004779	1	0.04224	0.3629	9	297	TNIK,RABGAP1,DSCAML1,MEIS2,MAST4,SEMA6D,WNK2,MPP7,FGGY
Disease	EFO_0021509	cholate measurement	GWAS	0.004801	1	0.04224	0.3629	2	10	PLCB1,CAMK1D
Disease	EFO_0021512	1,7-dimethylurate measurement	GWAS	0.004801	1	0.04224	0.3629	2	10	ITGA2,GRIK2
Disease	EFO_0021488	urinary 6‑hydroxymelatonin sulfate to creatinine ratio	GWAS	0.004801	1	0.04224	0.3629	2	10	GALNT13,ZFHX3
Disease	EFO_0803537	susceptibility to influenza measurement	GWAS	0.004801	1	0.04224	0.3629	2	10	NRG1,SORCS2
Disease	C0917800	Epilepsy, Myoclonic, Infantile	DisGeNET Curated	0.004801	1	0.04224	0.3629	2	10	SAMD12,TNRC6A
Disease	EFO_0005274	sleep time	GWAS	0.004801	1	0.04224	0.3629	2	10	RBFOX1,L3MBTL4
Disease	EFO_0003888, MONDO_0005090	attention deficit hyperactivity disorder, schizophrenia	GWAS	0.004842	1	0.04236	0.3639	4	64	CHRM3,SEMA6D,ARID5B,CACNA1C
Disease	EFO_0004579	serum IgE measurement	GWAS	0.004842	1	0.04236	0.3639	4	64	SYNPO2,CRIM1,LINC00299,IL4R
Disease	EFO_0004265, EFO_0007908	peripheral arterial disease, traffic air pollution measurement	GWAS	0.004909	1	0.04282	0.3678	7	194	TNIK,DLGAP2,MTSS1,KCNJ3,STXBP5L,MCTP1,RBFOX1
Disease	EFO_0008002	physical activity measurement	GWAS	0.004934	1	0.04282	0.3678	8	245	CRIM1,CADM2,ARID5B,ACSS3,NPC1,CALU,GRIN2A,ATP2B4
Disease	C0023890	Liver Cirrhosis	DisGeNET Curated	0.004951	1	0.04282	0.3678	5	103	ACTA2,CHRM3,ADRA1A,FGF7,NPC1
Disease	HP_0000540	Hypermetropia	GWAS	0.004951	1	0.04282	0.3678	5	103	DSCAML1,ITPKB,KCNQ5,RBFOX1,ANKFN1
Disease	EFO_0010130	health study participation	GWAS	0.005047	1	0.04352	0.3738	7	195	TENM2,TNRC6A,DLG2,TANGO6,NPC1,RBFOX1,CTNNA3
Disease	EFO_0003761, EFO_0004952, EFO_0008343, MONDO_0004985, MONDO_0005090	disease recurrence, unipolar depression, bipolar disorder, schizophrenia, sex interaction measurement	GWAS	0.005142	1	0.04409	0.3787	3	33	THSD4,FHIT,ADAM12
Disease	DOID:3454 (biomarker_via_orthology)	brain infarction (biomarker_via_orthology)	AllianceGenome	0.005142	1	0.04409	0.3787	3	33	DCX,MEIS2,GPNMB
Disease	EFO_0011015, MONDO_0004975	Alzheimer disease, educational attainment	GWAS	0.005176	1	0.04425	0.3801	8	247	CADM2,SEMA6D,KCNJ3,DLG2,BACE2,NPC1,DOCK3,RARB
Disease	EFO_0004518	creatinine measurement	GWAS	0.005225	1	0.04454	0.3826	20	995	NRG1,ZBTB16,SPEG,TSPAN9,ITPK1,SLC35D1,PPARGC1A,DLEU2,SVIL,ARID5B,KCNMA1,RBPMS,RARB,ARMC9,LDLR,SLC8A1,SCMH1,DIP2C,ZFHX3,IGSF21
Disease	EFO_0004351	resting heart rate	GWAS	0.005341	1	0.04539	0.3899	6	149	MYH11,SPEG,PPARGC1A,RASSF3,CACNA1C,SLC35F1
Disease	C0239946	Fibrosis, Liver	DisGeNET Curated	0.005369	1	0.04539	0.3899	5	105	ACTA2,CHRM3,ADRA1A,FGF7,NPC1
Disease	EFO_0007855	facial width measurement	GWAS	0.005369	1	0.04539	0.3899	5	105	NCAM1,PCLO,GRIN2A,PCDH7,L3MBTL4
Disease	EFO_0000769	Epstein-Barr virus infection	GWAS	0.005403	1	0.04555	0.3912	4	66	SLC22A15,NIBAN1,CTNNA3,LRRC61
Disease	EFO_0007989	monocyte percentage of leukocytes	GWAS	0.005513	1	0.04623	0.3971	16	731	TRERF1,ZBTB16,EPS15L1,JAZF1,PLCB1,FKBP5,NPC1,MIR34AHG,LINC00299,ARMC9,ZMIZ1,CCDC6,ARSB,THRB,LRRC8B,FGGY
Disease	EFO_0000401	diabetic nephropathy	GWAS	0.005515	1	0.04623	0.3971	6	150	ERBB4,MYH9,STAC,ITPR1,NELL2,SORBS1
Disease	EFO_0010811	carbohydrate intake measurement	GWAS	0.005596	1	0.04678	0.4018	3	34	CADM2,RARB,ZFHX3
Disease	EFO_0000731	uterine fibroid	GWAS	0.005627	1	0.04691	0.403	7	199	ITPR1,KANK1,KCNAB1,ITGA11,THRB,HSD17B6,PCDH7
Disease	EFO_0009819	comparative body size at age 10, self-reported	GWAS	0.005687	1	0.04728	0.4061	11	420	CADM2,SLC35D1,EPS15L1,MAST4,SEMA6D,TNRC6A,FHIT,NPC1,RARB,GRID1,PCDH7
Disease	EFO_0007959, EFO_0007961, EFO_0007962, EFO_0007964	polybrominated biphenyl measurement, gestational serum measurement, fetal genotype effect measurement, polybrominated diphenyl ether measurement	GWAS	0.005827	1	0.04784	0.4109	2	11	PEX5L,ZFHX3
Disease	EFO_0021161	salicylate measurement	GWAS	0.005827	1	0.04784	0.4109	2	11	RARB,PLD5
Disease	C1335302	Pancreatic Ductal Adenocarcinoma	DisGeNET Curated	0.005827	1	0.04784	0.4109	2	11	ADAM19,ABCB5
Disease	C0393702	Myoclonic Astatic Epilepsy	DisGeNET Curated	0.005827	1	0.04784	0.4109	2	11	SAMD12,TNRC6A
Disease	EFO_0008446	platelet-to-lymphocyte ratio	GWAS	0.005833	1	0.04784	0.4109	10	363	TPM4,HDAC9,ZBTB16,DLEU2,EPS15L1,ANTXR2,ARID5B,MED12L,RANBP10,ERC2
Disease	DOID:8398 (is_marker_for)	osteoarthritis (is_marker_for)	AllianceGenome	0.006073	1	0.04953	0.4255	3	35	MALAT1,ADAMTS5,IL4R
Disease	EFO_0008332	interleukin 2 receptor antagonist measurement	GWAS	0.006073	1	0.04953	0.4255	3	35	NRG1,CNTN5,CDC42EP3
Disease	EFO_0004341	body fat distribution	GWAS	0.006093	1	0.04957	0.4258	7	202	JAZF1,FHIT,DOCK3,ERI1,CDC42EP3,THBS2,ATP2B4
Disease	EFO_0004761	uric acid measurement	GWAS	0.006153	1	0.04992	0.4288	14	610	TNIK,NRG1,ERBB4,CRIM1,MALAT1,TENM2,ITPK1,AAK1,ZMIZ1,PPM1K,MLXIP,IGF2BP2,CPEB4,DIP2C
Disease	C3830362	Early Pregnancy Loss	DisGeNET Curated	0.006277	1	0.05025	0.4316	5	109	NCAM1,GLS,FGF7,COL6A3,PRLR
Disease	EFO_0010520	peptide measurement	GWAS	0.006277	1	0.05025	0.4316	5	109	KANK1,MMP16,THRB,RBFOX1,PRLR
Disease	C0000786	Spontaneous abortion	DisGeNET Curated	0.006277	1	0.05025	0.4316	5	109	NCAM1,GLS,FGF7,COL6A3,PRLR
Disease	C4552766	Miscarriage	DisGeNET Curated	0.006277	1	0.05025	0.4316	5	109	NCAM1,GLS,FGF7,COL6A3,PRLR
Disease	C0000822	Abortion, Tubal	DisGeNET Curated	0.006277	1	0.05025	0.4316	5	109	NCAM1,GLS,FGF7,COL6A3,PRLR
Disease	EFO_0008403	susceptibility to mononucleosis measurement	GWAS	0.006322	1	0.05048	0.4336	4	69	HDAC9,DLGAP2,CPEB2,PCDH7
Disease	EFO_0006325	response to serotonin-norephinephrine reuptake inhibitor	GWAS	0.006573	1	0.05207	0.4473	3	36	SORCS2,GALNTL6,GK5
Disease	EFO_0007679	oppositional defiant disorder measurement	GWAS	0.006573	1	0.05207	0.4473	3	36	RARB,ADAM12,RBFOX1
Disease	C0017668	Focal glomerulosclerosis	DisGeNET Curated	0.006573	1	0.05207	0.4473	3	36	MYH9,ARHGAP24,ACTA2
Disease	EFO_0003761, MONDO_0004985	unipolar depression, bipolar disorder	GWAS	0.006648	1	0.05237	0.4499	6	156	TENM2,CNTN5,CACNA1C,PCLO,GRIK2,RBFOX1
Disease	MONDO_0005351	anorexia nervosa	GWAS	0.00665	1	0.05237	0.4499	4	70	SORCS2,CAMK1D,GRID1,MCTP1
Disease	C0033578	Prostatic Neoplasms	DisGeNET Curated	0.006681	1	0.05237	0.4499	14	616	ZBTB16,ABR,SPOCK1,GADD45A,ITPR1,BMPR1B,ANTXR2,JAZF1,FHIT,STEAP4,CLIC4,TMOD1,ZFHX3,NEAT1
Disease	C0376358	Malignant neoplasm of prostate	DisGeNET Curated	0.006681	1	0.05237	0.4499	14	616	ZBTB16,ABR,SPOCK1,GADD45A,ITPR1,BMPR1B,ANTXR2,JAZF1,FHIT,STEAP4,CLIC4,TMOD1,ZFHX3,NEAT1
Disease	C1621958	Glioblastoma Multiforme	DisGeNET Curated	0.00677	1	0.05293	0.4547	5	111	ERN1,HSPB8,GRIK2,BHLHE40,CTSK
Disease	EFO_0005036	platelet measurement	GWAS	0.006938	1	0.05305	0.4557	9	315	TPM4,HDAC9,ACTN1,ESYT2,ZFP36L1,MED12L,RASSF3,RTN4,ZMIZ1
Disease	EFO_0006898	airway wall thickness measurement	GWAS	0.006943	1	0.05305	0.4557	2	12	C10orf90,HSD17B6
Disease	EFO_0004566, EFO_0004725	metabolite measurement, body weight gain	GWAS	0.006943	1	0.05305	0.4557	2	12	TACC2,ZFHX3
Disease	DOID:3525 (is_implicated_in)	middle cerebral artery infarction (is_implicated_in)	AllianceGenome	0.006943	1	0.05305	0.4557	2	12	NRG1,NCAM1
Disease	EFO_0021178	paraxanthine measurement	GWAS	0.006943	1	0.05305	0.4557	2	12	BMPR1B,CAMK1D
Disease	DOID:674 (is_implicated_in)	cleft palate (is_implicated_in)	AllianceGenome	0.006943	1	0.05305	0.4557	2	12	MEIS2,ROR2
Disease	EFO_1001754	Abruptio Placentae	GWAS	0.006943	1	0.05305	0.4557	2	12	GALNT13,ADAM12
Disease	EFO_0004468, EFO_0010477, EFO_0010481	fructose measurement, glucose measurement, galactose measurement	GWAS	0.006943	1	0.05305	0.4557	2	12	DSCAML1,THRB
Disease	DOID:10629 (implicated_via_orthology)	microphthalmia (implicated_via_orthology)	AllianceGenome	0.006943	1	0.05305	0.4557	2	12	CRIM1,RBM24
Disease	EFO_0003931	bone fracture	GWAS	0.007026	1	0.05355	0.4599	5	112	SAMD12,SVIL,SLC40A1,SLC8A1,PLXNA4
Disease	EFO_0007796	parental longevity	GWAS	0.007077	1	0.0538	0.4621	12	494	ERBB4,SPOCK1,NCAM2,PPARGC1A,SEMA6D,JAZF1,TANGO6,RARB,PCLO,LDLR,OTUD7A,ERC2
Disease	EFO_0003870	brain aneurysm	GWAS	0.007289	1	0.05513	0.4736	5	113	HDAC9,RNF144A,FHIT,RBFOX1,TMOD1
Disease	EFO_0003106, MONDO_0100096	pneumonia, COVID-19	GWAS	0.007289	1	0.05513	0.4736	5	113	NRG1,GALNT13,NELL2,UNC5D,RBFOX1
Disease	EFO_0005133	MHPG measurement	GWAS	0.007646	1	0.05755	0.4943	3	38	C10orf90,RBFOX1,ATP2B4
Disease	GO_0097336	response to risperidone	GWAS	0.007646	1	0.05755	0.4943	3	38	MEIS2,ATF7IP2,PBX3
Disease	EFO_0010513	nucleotide measurement	GWAS	0.007701	1	0.05782	0.4966	4	73	ITGA2,ITGA11,NUDT4,RBFOX1
Disease	EFO_0009927	Antihypertensive use measurement	GWAS	0.007788	1	0.05832	0.501	8	265	HDAC9,MYH11,ARHGAP24,TNRC6A,PLCB1,CACNA1C,CLIC4,ATP2B4
Disease	EFO_0004528	mean corpuscular hemoglobin concentration	GWAS	0.007885	1	0.0589	0.5059	21	1105	HDAC9,ZBTB16,CDKL1,GADD45A,SLC38A1,ZFP36L1,CNTN5,PLCB1,ANTXR1,RBPMS,LINC00299,ERI1,SLC40A1,NUDT4,THRB,CCBE1,HSD17B6,CPEB4,RBFOX1,ATP2B4,EPB41
Disease	EFO_0005940	psychotic symptoms	GWAS	0.008075	1	0.06017	0.5168	4	74	FBXO32,CAMK1D,DIP2C,PRLR
Disease	C0751122	Infantile Severe Myoclonic Epilepsy	DisGeNET Curated	0.008149	1	0.06057	0.5203	2	13	SAMD12,TNRC6A
Disease	EFO_0010410	triacylglycerol 50:3 measurement	GWAS	0.008219	1	0.06095	0.5235	3	39	NEXMIF,SLC22A15,ERC2
Disease	HP_0002140	Ischemic stroke	GWAS	0.008265	1	0.06114	0.5252	9	324	HDAC9,NRG1,GALNT13,KCNMA1,PDZRN4,COL6A3,MLXIP,TGFBR3,ZFHX3
Disease	EFO_0007876	insomnia measurement	GWAS	0.008326	1	0.06144	0.5277	11	443	HDAC9,LMO3,CNTN5,MED12L,DLG2,UNC5D,RARB,ARHGEF10L,RBFOX1,LHFPL6,ATP2B4
Disease	EFO_0008404	susceptibility to mumps measurement	GWAS	0.008459	1	0.06212	0.5336	4	75	CHRM3,CADM2,ITPKB,KCNMA1
Disease	EFO_0003060	non-small cell lung carcinoma	GWAS	0.008459	1	0.06212	0.5336	4	75	NRG1,PHACTR2,TPRG1,NR1H4
Disease	EFO_0007744	lung disease severity measurement	GWAS	0.008706	1	0.06362	0.5465	5	118	NHSL2,CHRM3,KCNMA1,CAMK1D,ZFHX3
Disease	EFO_0005272	sleep quality	GWAS	0.008706	1	0.06362	0.5465	5	118	ATF7IP2,CACNA1C,GPC6,PI15,CTNNA3
Disease	EFO_0009792	valine measurement	GWAS	0.008817	1	0.06412	0.5507	3	40	ZMIZ1,PPM1K,MLXIP
Disease	EFO_1001999, EFO_1002019, EFO_1002020	systemic juvenile idiopathic arthritis, polyarticular juvenile idiopathic arthritis, rheumatoid factor negative, oligoarticular juvenile idiopathic arthritis	GWAS	0.008817	1	0.06412	0.5507	3	40	ZFP36L1,JAZF1,CLIC4
Disease	C0525045	Mood Disorders	DisGeNET Curated	0.009405	1	0.06688	0.5745	6	168	NCAM1,SAT1,FKBP5,CACNA1C,GRIK2,GRIN2A
Disease	C0019284	Diaphragmatic Hernia	DisGeNET Curated	0.009439	1	0.06688	0.5745	3	41	KCNMA1,THRB,SLIT3
Disease	EFO_0009396	hippocampal CA4 volume	GWAS	0.009439	1	0.06688	0.5745	3	41	TNIK,MAST4,PDZRN4
Disease	EFO_0000474	epilepsy	GWAS	0.009439	1	0.06688	0.5745	3	41	CHRM3,MAST4,PCDH7
Disease	EFO_0004286, GO_0097327	venous thromboembolism, response to antineoplastic agent	GWAS	0.009439	1	0.06688	0.5745	3	41	RIN3,ANTXR2,CNTN5
Disease	EFO_0007056	clinical treatment	GWAS	0.009439	1	0.06688	0.5745	3	41	SPIRE1,NR1H4,GALNTL6
Disease	EFO_0005763, EFO_0009696	pulse pressure measurement, social deprivation	GWAS	0.00944	1	0.06688	0.5745	2	14	ACSS3,CTPS1
Disease	EFO_0005257, EFO_1001482	cardiotoxicity, response to anthracycline-based chemotherapy	GWAS	0.00944	1	0.06688	0.5745	2	14	PRUNE2,PCA3
Disease	EFO_0010493	glycodeoxycholate measurement	GWAS	0.00944	1	0.06688	0.5745	2	14	SVIL,GRIK2
Disease	EFO_0010407	triacylglycerol 48:4 measurement	GWAS	0.00944	1	0.06688	0.5745	2	14	MBP,PLD5
Disease	DOID:571 (biomarker_via_orthology)	median neuropathy (biomarker_via_orthology)	AllianceGenome	0.00944	1	0.06688	0.5745	2	14	NRG1,ERBB4
Disease	EFO_0003923, EFO_0007874	gut microbiome measurement, bone density	GWAS	0.009686	1	0.06846	0.588	4	78	RABGAP1,PPARGC1A,DLG2,GRID1
Disease	EFO_0009264, EFO_0010724	lifestyle measurement, maximum cigarettes per day measurement	GWAS	0.009969	1	0.06982	0.5997	5	122	CLSTN2,PEX5L,ARHGEF10L,RBFOX1,PDZRN3
Disease	C0009404	Colorectal Neoplasms	DisGeNET Curated	0.01001	1	0.06982	0.5997	8	277	SLC22A15,GPNMB,ABCB5,GRID1,GRIN2A,ZMIZ1,GREM1,DCLK1
Disease	EFO_0004234	erectile dysfunction	GWAS	0.01009	1	0.06982	0.5997	3	42	PHACTR2,PDK1,PDZRN4
Disease	EFO_0007620	volumetric bone mineral density	GWAS	0.01009	1	0.06982	0.5997	3	42	CACNA1C,RANBP3L,RBFOX1
Disease	EFO_0008422	susceptibility to infectious disease measurement	GWAS	0.01009	1	0.06982	0.5997	3	42	PRELID2,LINC00299,ATRNL1
Disease	EFO_0000474, EFO_0007661, EFO_1001253	response to lamotrigine, maculopapular eruption, epilepsy	GWAS	0.01009	1	0.06982	0.5997	3	42	HDAC9,ADRA1A,SYT2
Disease	EFO_0801229	oral microbiome measurement	GWAS	0.01009	1	0.06982	0.5997	3	42	HDAC9,ITPK1,GRIK2
Disease	EFO_0004847, MONDO_0007079	age at onset, alcohol dependence	GWAS	0.01009	1	0.06982	0.5997	3	42	NCAM2,PMEL,LARGE1
Disease	EFO_0010725, EFO_0020972	aseptic loosening, revision of total knee arthroplasty	GWAS	0.01009	1	0.06982	0.5997	3	42	CAMK1D,ADAMTS5,CTNNA3
Disease	EFO_0010114	citrate measurement	GWAS	0.01012	1	0.06987	0.6001	4	79	RNF144A,WNK2,IL1RAPL1,ACOT11
Disease	EFO_0000729	ulcerative colitis	GWAS	0.01014	1	0.06987	0.6001	9	335	HDAC9,TNFRSF14,LRRTM3,SEMA6D,MAP3K8,UBR4,SLIT3,CTNNA3,CDH3
Disease	DOID:9352 (is_implicated_in)	type 2 diabetes mellitus (is_implicated_in)	AllianceGenome	0.01021	1	0.07016	0.6027	6	171	ENPP1,ITGA2,CADM2,PPARGC1A,SORBS1,IGF2BP2
Disease	EFO_0000319	cardiovascular disease	GWAS	0.01035	1	0.07092	0.6092	11	457	ARID5B,PLCB1,DLG2,NPC1,CPEB2,JPH2,CLIC4,GRID1,SORBS1,LDLR,CPEB4
Disease	EFO_0007629	hemoglobin A1 measurement	GWAS	0.01036	1	0.07092	0.6092	12	520	ENPP1,FN3K,SINHCAF,CNTN5,JAZF1,PLCB1,LINC00299,ZMIZ1,IGF2BP2,NUDT4,ATP2B4,NEAT1
Disease	DOID:14250 (implicated_via_orthology)	Down syndrome (implicated_via_orthology)	AllianceGenome	0.01082	1	0.07276	0.6249	2	15	DSCAML1,SYNJ2
Disease	EFO_0009937	Opioid use measurement	GWAS	0.01082	1	0.07276	0.6249	2	15	LIN7A,PBX3
Disease	EFO_0021142	gamma-glutamylphenylalanine measurement	GWAS	0.01082	1	0.07276	0.6249	2	15	LRRTM3,CTNNA3
Disease	EFO_0021167	quinate measurement	GWAS	0.01082	1	0.07276	0.6249	2	15	ITGA2,GRID1
Disease	EFO_0007236	diffuse idiopathic skeletal hyperostosis	GWAS	0.01082	1	0.07276	0.6249	2	15	ROR2,ANKFN1
Disease	EFO_0021427	N-acetylmethionine measurement	GWAS	0.01082	1	0.07276	0.6249	2	15	ITPR1,DOCK3
Disease	EFO_0005241	employment status	GWAS	0.01082	1	0.07276	0.6249	2	15	MBP,PLXNA4
Disease	EFO_0004286	venous thromboembolism	GWAS	0.01082	1	0.07276	0.6249	11	460	ENPP1,NCAM2,CHRM3,F11-AS1,RUBCNL,LINC00299,GRIN2A,OTUD7A,PLXNA4,ATP1B1,IGSF21
Disease	EFO_0003913	angina pectoris	GWAS	0.011	1	0.07374	0.6334	5	125	RAB23,HDAC9,PHACTR2,BMPR1B,LDLR
Disease	EFO_0010972	blood phosphate measurement	GWAS	0.01105	1	0.0738	0.6339	6	174	TNFAIP8L3,ABR,ENPP1,RARB,ZFHX3,PDE7B
Disease	C0003873	Rheumatoid Arthritis	DisGeNET Curated	0.01105	1	0.0738	0.6339	6	174	CD244,TNFRSF14,ARID5B,FKBP5,CALD1,ST6GALNAC5
Disease	EFO_0005210	brain connectivity measurement	GWAS	0.0111	1	0.07397	0.6353	10	400	THSD4,TNIK,ERBB4,ANTXR2,WNK2,TANGO6,F11-AS1,ITGA11,RTN4,PCDH7
Disease	EFO_0000685	rheumatoid arthritis	GWAS	0.01115	1	0.07413	0.6368	11	462	DLGAP2,RIN3,TNFRSF14,ANTXR2,ZFP36L1,ARID5B,JAZF1,TPRG1,CDC42EP3,RBFOX1,PADI2
Disease	EFO_0010128	immunoglobulin isotype switching measurement	GWAS	0.01146	1	0.07551	0.6486	3	44	RIN3,UBR4,ATP2B4
Disease	EFO_0004685	hip geometry	GWAS	0.01146	1	0.07551	0.6486	3	44	NRG1,DLG2,ERC2
Disease	EFO_0005420	grey matter volume measurement	GWAS	0.01146	1	0.07551	0.6486	3	44	IGFN1,ADRA1A,RBPMS
Disease	EFO_0005658	response to selective serotonin reuptake inhibitor	GWAS	0.01149	1	0.07551	0.6486	4	82	NRG1,ACTN1,SEMA6D,C10orf90
Disease	EFO_0004300	longevity	GWAS	0.01151	1	0.07551	0.6486	8	284	TPM4,NCAM2,CADM2,GLS,NPC1,LINC00299,GRIK2,RBFOX1
Disease	EFO_0010226	phosphatidylcholine measurement	GWAS	0.01151	1	0.07551	0.6486	8	284	DLGAP2,PLCB1,UNC5D,GRIK2,LDLR,RBFOX1,ZFHX3,PRLR
Disease	EFO_0004509	hemoglobin measurement	GWAS	0.01167	1	0.07642	0.6564	26	1515	NRG1,MYH9,ARHGAP24,DHRS3,RNF144A,SPIRE1,ITPR1,PPARGC1A,BMPR1B,ZFP36L1,JAZF1,CHRDL1,RASSF3,CACNA1C,RANBP10,RARB,CALD1,AAK1,CLIC4,SORBS1,METTL24,THRB,PADI2,PDE7B,ATP2B4,EPB41
Disease	EFO_0006336	diastolic blood pressure	GWAS	0.01189	1	0.07766	0.6671	28	1668	THSD4,HDAC9,DLGAP2,SYNPO2,ARHGAP24,MCC,NCAM1,CDKL1,DLEU2,MAST4,ZFP36L1,CNTN5,TNRC6A,SLMAP,KCNMA1,PLCB1,ACSS3,TANGO6,CACNA1C,RTN4,JPH2,CLIC4,SLC35F1,MLXIP,SLC8A1,CPEB4,RBFOX1,ERC2
Disease	EFO_0006930	brain volume measurement	GWAS	0.01191	1	0.07766	0.6671	13	595	HDAC9,MCC,LMO3,DSCAML1,MAST4,ZFP36L1,DLG2,STAMBPL1,FKBP5,CDC42EP3,CCBE1,ZFHX3,PBX3
Disease	EFO_0004278	sudden cardiac arrest	GWAS	0.01198	1	0.07789	0.6691	4	83	ZNF385B,CLSTN2,GALNT13,GRIN2A
Disease	EFO_0803325	RS-warfarin measurement	GWAS	0.01209	1	0.078	0.67	5	128	DSCAML1,NELL2,KCNC2,RARB,IQCA1
Disease	MONDO_0019091	bronchopulmonary dysplasia	GWAS	0.01218	1	0.078	0.67	3	45	SPOCK1,FHIT,CTNNA3
Disease	EFO_0021498	cerebellum white matter volume change measurement	GWAS	0.01228	1	0.078	0.67	2	16	SPOCK1,FHIT
Disease	EFO_0007585	Cannabis use	GWAS	0.01228	1	0.078	0.67	2	16	NCAM1,CADM2
Disease	Orphanet_1945	Rolandic epilepsy	GWAS	0.01228	1	0.078	0.67	2	16	CADM2,GK5
Disease	EFO_0008392	triiodothyronine measurement	GWAS	0.01228	1	0.078	0.67	2	16	ERBB4,DLG2
Disease	C2713442	Polyposis, Adenomatous Intestinal	DisGeNET Curated	0.01228	1	0.078	0.67	2	16	MCC,GREM1
Disease	C2713443	Familial Intestinal Polyposis	DisGeNET Curated	0.01228	1	0.078	0.67	2	16	MCC,GREM1
Disease	EFO_0004865	thyroid volume	GWAS	0.01228	1	0.078	0.67	2	16	FGF7,NIBAN1
Disease	HP_0002014	Diarrhea	GWAS	0.01228	1	0.078	0.67	2	16	SAMD12,PCDH7
Disease	EFO_0004340, MONDO_0005148	body mass index, type 2 diabetes mellitus	GWAS	0.01228	1	0.078	0.67	2	16	JAZF1,IGF2BP2
Disease	EFO_0600088	lymphocyte:monocyte ratio	GWAS	0.01244	1	0.07885	0.6773	8	288	EPS15L1,ANTXR2,ARID5B,JAZF1,FKBP5,MIR34AHG,TGFBR3,LY9
Disease	EFO_0008377	mosquito bite reaction itch intensity measurement	GWAS	0.01247	1	0.07892	0.6779	5	129	SLC38A1,MAP3K8,LINC00299,ADAM12,HSD17B6
Disease	EFO_0010476	dimethylglycine measurement	GWAS	0.01293	1	0.08129	0.6983	3	46	CNTN5,BHMT2,ARSB
Disease	EFO_0004998	carbohydrate measurement	GWAS	0.01293	1	0.08129	0.6983	3	46	ANTXR2,HSD17B14,ATP2B4
Disease	EFO_0004465, EFO_0005202	response to hydrochlorothiazide, fasting blood glucose measurement	GWAS	0.01293	1	0.08129	0.6983	3	46	ARMC9,ADAM12,ZFHX3
Disease	EFO_0006935	thalamus volume	GWAS	0.01298	1	0.08145	0.6996	4	85	NCAM1,SLC35D1,PPARGC1A,ERC2
Disease	DOID:684 (is_implicated_in)	hepatocellular carcinoma (is_implicated_in)	AllianceGenome	0.01322	1	0.08279	0.7111	6	181	ERBB4,ERN1,SPOCK1,SLC38A1,NR1H4,ZFHX3
Disease	C0678222	Breast Carcinoma	DisGeNET Curated	0.01326	1	0.08284	0.7116	12	538	TRERF1,NRG1,ERBB4,MYH9,PPP1R12B,ACTA2,MALAT1,SYNJ2,GPNMB,RARB,ROR1,GRIK2
Disease	EFO_0003884	chronic kidney disease	GWAS	0.01331	1	0.08302	0.7131	7	235	DLGAP2,NRG1,RIN3,PLCB1,COL6A3,GRIN2A,PDZRN3
Disease	EFO_0009765	alanine measurement	GWAS	0.0135	1	0.08323	0.7149	4	86	NADK2,CLSTN2,SLC38A1,MLXIP
Disease	EFO_0008343, MONDO_0000358	orofacial cleft, sex interaction measurement	GWAS	0.0135	1	0.08323	0.7149	4	86	MBP,RBFOX1,OTUD7A,ZFHX3
Disease	EFO_0000384, EFO_0008336	disease progression measurement, Crohn's disease	GWAS	0.0137	1	0.08323	0.7149	3	47	CNTN5,SORCS2,RARB
Disease	EFO_0003892, EFO_0004713, EFO_0005671	pulmonary function measurement, smoking behaviour measurement, FEV/FEC ratio	GWAS	0.0137	1	0.08323	0.7149	3	47	THSD4,ADAM19,RARB
Disease	EFO_0003761, EFO_0004363, EFO_0008354	unipolar depression, information processing speed, cognitive function measurement	GWAS	0.0137	1	0.08323	0.7149	3	47	DLGAP2,GALNT13,ADAMTS5
Disease	EFO_0008287	SLAM family member 7 measurement	GWAS	0.01382	1	0.08323	0.7149	2	17	CD244,LY9
Disease	EFO_0008270	proprotein convertase subtilisin/kexin type 7 measurement	GWAS	0.01382	1	0.08323	0.7149	2	17	DSCAML1,PCSK7
Disease	EFO_0007807	erythrocyte cadmium measurement	GWAS	0.01382	1	0.08323	0.7149	2	17	MBP,THRB
Disease	C0006870	Cannabis Dependence	DisGeNET Curated	0.01382	1	0.08323	0.7149	2	17	NRG1,ADRA1A
Disease	EFO_0010543, EFO_0010544	uridine diphosphate galactose measurement, uridine diphosphate glucose measurement	GWAS	0.01382	1	0.08323	0.7149	2	17	IGFN1,SVIL
Disease	C0015393	Eye Abnormalities	DisGeNET Curated	0.01382	1	0.08323	0.7149	2	17	BMPR1B,SH3PXD2B
Disease	DOID:9743 (biomarker_via_orthology)	diabetic neuropathy (biomarker_via_orthology)	AllianceGenome	0.01382	1	0.08323	0.7149	2	17	NRG1,MBP
Disease	EFO_0021049	eicosapentaenoate EPA; 20:5n3 measurement	GWAS	0.01382	1	0.08323	0.7149	2	17	NRG1,GRIK2
Disease	EFO_0008344, EFO_0010068	respiratory symptom change measurement, response to placebo	GWAS	0.01382	1	0.08323	0.7149	2	17	PPARGC1A,ATF7IP2
Disease	C0206762	Limb Deformities, Congenital	DisGeNET Curated	0.01382	1	0.08323	0.7149	2	17	CACNA1C,GPC6
Disease	C0032580	Adenomatous Polyposis Coli	DisGeNET Curated	0.01382	1	0.08323	0.7149	2	17	MCC,GREM1
Disease	EFO_0007978	red blood cell density measurement	GWAS	0.01382	1	0.08323	0.7149	17	880	THSD4,NRG1,ZBTB16,DHRS3,GADD45A,TSPAN9,PPARGC1A,ZFP36L1,SORCS2,ANTXR1,CACNA1C,CLIC4,SORBS1,SLC40A1,THRB,CPEB4,ATP2B4
Disease	EFO_0005611	opioid dependence	GWAS	0.01389	1	0.08336	0.716	7	237	CADM2,BMPR1B,KCNC2,LINC00299,TACC2,CDC42EP3,CTNNA3
Disease	MONDO_0007079	alcohol dependence	GWAS	0.01389	1	0.08336	0.716	6	183	CNTN5,DLG2,CACNA1C,CLIC4,RBFOX1,ERC2
Disease	EFO_1001488	influenza A (H1N1)	GWAS	0.01404	1	0.08376	0.7194	4	87	ESYT2,DLG2,MAN1C1,ADAM12
Disease	EFO_0008434	initial pursuit acceleration	GWAS	0.01404	1	0.08376	0.7194	4	87	SLC8A1-AS1,KCNMA1,GPNMB,ARHGEF10L
Disease	EFO_0004541	HbA1c measurement	GWAS	0.01404	1	0.08376	0.7194	14	675	TNIK,MYH9,FN3K,SINHCAF,AEBP1,CNTN5,JAZF1,PLCB1,UNC5D,LINC00299,ZMIZ1,IGF2BP2,CDH3,ATP2B4
Disease	EFO_0007006, GO_0036276	depressive symptom measurement, response to antidepressant	GWAS	0.01459	1	0.08683	0.7458	4	88	ERBB4,ARSB,DIP2C,ATP2B4
Disease	EFO_0003819	dental caries	GWAS	0.01531	1	0.09055	0.7778	6	187	THSD4,ACSS3,RARB,ABCB5,GRID1,CTNNA3
Disease	DOID:3910 (is_implicated_in)	lung adenocarcinoma (is_implicated_in)	AllianceGenome	0.01533	1	0.09055	0.7778	3	49	ERBB4,RARB,ZFHX3
Disease	EFO_0004684	tumor necrosis factor-alpha measurement	GWAS	0.01533	1	0.09055	0.7778	3	49	DLGAP2,CHRM3,EPB41
Disease	HP_0001395	Hepatic fibrosis	GWAS	0.01533	1	0.09055	0.7778	3	49	ERBB4,SORCS2,CDH3
Disease	EFO_0001663	prostate carcinoma	GWAS	0.01542	1	0.09062	0.7784	17	891	GDNF-AS1,ITPK1,MAST4,JAZF1,NCEH1,RASSF3,MLPH,COL6A3,LINC00299,ZMIZ1,CDC42EP3,SH3PXD2B,RBFOX1,DIP2C,ZFHX3,LRRC8B,CTSK
Disease	EFO_0800185	sphingosine 1-phosphate measurement	GWAS	0.01543	1	0.09062	0.7784	2	18	ITPR1,SORCS2
Disease	EFO_0008459, EFO_0009942	response to mepolizumab, Glucocorticoid use measurement	GWAS	0.01543	1	0.09062	0.7784	2	18	TSPAN9,CPEB2
Disease	DOID:11832 (biomarker_via_orthology)	visual epilepsy (biomarker_via_orthology)	AllianceGenome	0.01572	1	0.09214	0.7915	4	90	NRG1,MAP3K5,SLC38A1,RTN4
Disease	EFO_0007795, EFO_0010724	lifestyle measurement, anxiety disorder measurement	GWAS	0.01582	1	0.09239	0.7936	5	137	GDNF-AS1,KCNC2,UNC5D,ROR1,GRIK2
Disease	DOID:684 (is_marker_for)	hepatocellular carcinoma (is_marker_for)	AllianceGenome	0.01583	1	0.09239	0.7936	8	301	NRG1,IL15RA,CADM2,SLC38A1,BHMT2,NR1H4,ENAH,ZFHX3
Disease	EFO_0008336, MONDO_0010679	Duchenne muscular dystrophy, disease progression measurement	GWAS	0.01618	1	0.09411	0.8084	3	50	CLSTN2,SLC8A1-AS1,SLC8A1
Disease	EFO_0005054, EFO_0007742	QRS amplitude, QRS complex	GWAS	0.01618	1	0.09411	0.8084	3	50	CRIM1,SLC35F1,CPEB4
Disease	EFO_0004284	upper aerodigestive tract neoplasm	GWAS	0.01671	1	0.09698	0.833	7	246	THSD4,SVIL,FHIT,PRUNE2,RBFOX1,ZFHX3,PCA3
Disease	EFO_0004842	eosinophil count	GWAS	0.01683	1	0.09749	0.8374	25	1488	TRERF1,RIN3,TNFRSF14,SAMD12,STOX1,MAP3K5,ITPKB,SLC38A1,EPS15L1,ANTXR2,ZFP36L1,MED12L,ANTXR1,P2RY14,FKBP5,DOCK3,RBPMS,RARB,ABCB5,LINC00299,GK5,SH3PXD2B,CCBE1,CPEB4,IL4R
Disease	EFO_1001155	retinal drusen	GWAS	0.01706	1	0.09755	0.8379	3	51	ITGA2,LINC00299,LINC00298
Disease	EFO_0003761, EFO_0008343	unipolar depression, sex interaction measurement	GWAS	0.01706	1	0.09755	0.8379	3	51	GALNT13,ARHGEF10L,ERC2
Disease	EFO_0009279	response to tenofovir	GWAS	0.01706	1	0.09755	0.8379	3	51	RIN3,WNK2,GRIN2A
Disease	EFO_0010503	inosine measurement	GWAS	0.01713	1	0.09755	0.8379	2	19	ZBTB16,CTNNA3
Disease	EFO_0600033	response to mitochondrial complex I inhibitor	GWAS	0.01713	1	0.09755	0.8379	2	19	CHST11,RBFOX1
Disease	EFO_0007044, EFO_0020106	cytomegalovirus virus reactivation, response to allogeneic hematopoietic stem cell transplant	GWAS	0.01713	1	0.09755	0.8379	2	19	PCLO,CDC42EP3
Disease	EFO_0005850	emphysema pattern measurement	GWAS	0.01713	1	0.09755	0.8379	2	19	RIN3,SVIL
Disease	EFO_0010314	lingual gyrus volume measurement	GWAS	0.01713	1	0.09755	0.8379	2	19	CADM2,IQCA1
Disease	EFO_0003767, MONDO_0005575	colorectal cancer, inflammatory bowel disease	GWAS	0.01713	1	0.09755	0.8379	2	19	DLGAP2,GRIK2
Disease	EFO_0004736	aspartate aminotransferase measurement	GWAS	0.01749	1	0.09927	0.8527	17	904	NRG1,RABGAP1,CHRM3,CDKL1,TSPAN9,ITPR1,PPARGC1A,WNK2,ENTPD7,MIR34AHG,PPP1R3B,ARMC9,ERI1,ERC2,IGSF21,CTSK,PDE7B
Disease	C0029408	Degenerative polyarthritis	DisGeNET Curated	0.01753	1	0.09927	0.8527	4	93	ASPN,GLS,CLIC4,CTSK
Disease	C0086743	Osteoarthrosis Deformans	DisGeNET Curated	0.01753	1	0.09927	0.8527	4	93	ASPN,GLS,CLIC4,CTSK
Disease	EFO_0000537	hypertension	GWAS	0.0176	1	0.09946	0.8544	8	307	MCC,CHRM3,BMPR1B,SORCS2,LRRC7,COL6A3,RANBP3L,L3MBTL4
Disease	EFO_0009963	bipolar I disorder	GWAS	0.0177	1	0.09982	0.8575	5	141	CADM2,CACNA1C,GRIN2A,ERI1,ATP2B4

### Sheet: notes
Sheet	Data Type	Description	Cutoffs
lam1v2_fun	ToppFun Functional Enrichment	LAMcore1 vs LAMcore2 (pos = up in LAMcore1)	min.pct = 0.1 logfc.threshold = log2(1.5) p_val < 0.01
lam1_fun		LAMcore1 vs lung non-immune/LAMcore
lam2_fun		LAMcore2 vs lung non-immune/LAMcore
lam_ut_fun		LAMcore3 vs lung non-immune/LAMcore

### Sheet: Sheet8
Category	ID	Name	Source	LAM1_FDR	LAM2_FDR	LAM1_HitCount	LAM2_HitCount	LAM1_Hits	LAM2_Hits
Coexpression	M42501	FOROUTAN_TGFB_EMT_UP	C2:CGP: Chemical and Genetic Perturbations	8.014e-05	1.028e-19	11	23	TPM1,MYL9,KCNMA1,TAGLN,AMIGO2,SEMA3C,CALD1,TGFB1I1,IGFBP5,GREM1,PALLD	COL3A1,VIM,COL5A1,COL5A2,TCF4,COL6A3,HTRA1,SPARC,RUNX2,XYLT1,POSTN,FBN1,IGFBP7,SPHK1,VCAN,SERPINE1,SNAI2,PLAUR,TAGLN2,GFPT2,TNFAIP6,LUM,COL1A1
Coexpression	M1406	JECHLINGER_EPITHELIAL_TO_MESENCHYMAL_TRANSITION_UP	C2:CGP: Chemical and Genetic Perturbations	1	9.119e-14	0	13		COL3A1,VIM,COL6A2,HTRA1,SPARC,PDGFRA,TNC,B2M,DCN,PPIC,CD68,SDC2,PCOLCE
Coexpression	MM16617	ZHANG_UTERUS_C11_SMOOTH_MUSCLE_CELL	M8: Cell Type Signature	8.463e-21	1	16	0	TPM1,PCP4,TPM2,MYH11,MYL6,MYLK,ACTA2,ACTG2,DES,MYL9,TAGLN,CNN1,FLNA,CALD1,TGFB1I1,CSRP1
Disease	HP_0000131	Uterine leiomyoma	GWAS	1.507e-05	1	9	0	NCAM1,ITPR1,KANK1,KCNMA1,ITGA11,RBPMS,PDLIM5,THRB,MYOCD
GO: Biological Process	GO:2001233	regulation of apoptotic signaling pathway		0.7224	0.02769	5	11	MIF,PTTG1IP,GSTP1,ATF3,CTSK	RPL26,CTSC,AR,LGALS3,UBB,SERPINE1,SNAI2,CD44,PLAUR,IFI6,CXCL12
GO: Biological Process	GO:0022409	positive regulation of cell-cell adhesion		0.4447	0.003344	6	12	ZBTB16,ACTB,FOXO3,MAP3K8,PAWR,IL4R	KIF26B,B2M,ETS1,RUNX1,MDK,LGALS1,PDPN,IGFBP2,THY1,CD44,CCL5,PLAUR
GO: Biological Process	GO:0060070	canonical Wnt signaling pathway		0.3689	0.004154	6	11	KANK1,FOXO3,ROR2,RSPO3,EGR1,GREM1	MDK,ZEB2,IGFBP2,IGFBP4,IGFBP6,FRZB,SNAI2,CTHRC1,NID1,BICC1,COL1A1
GO: Biological Process	GO:0032964	collagen biosynthetic process		0.6792	2.326e-05	1	8	ERRFI1	VIM,COL5A1,RUNX1,SERPINE1,ENG,RCN3,COL1A1,PCOLCE
GO: Biological Process	GO:0032963	collagen metabolic process		0.395	8.447e-07	3	12	TGFBR3,ERRFI1,CTSK	VIM,COL5A1,RUNX1,MFAP4,FAP,SERPINE1,MMP11,ENG,RCN3,COL1A1,PCOLCE,COL1A2
GO: Biological Process	GO:0055001	muscle cell development		1.181e-05	0.5104	16	3	TPM1,HDAC9,MYH10,MYH11,ACTN4,POPDC2,ADRA1A,MYL9,LMOD1,DMD,FHL2,PDLIM5,SLC8A1,CSRP1,TMOD1,MYOCD	PDGFRA,SGCD,ENG
GO: Biological Process	GO:0006936	muscle contraction		3.693e-16	0.4038	34	5	TPM1,TPM2,MYH11,MYL6,MYLK,PPP1R12B,ACTA2,NR4A1,PTGER3,RYR2,DES,ADRA1A,MYL9,SLMAP,KCNMA1,TRIM63,LMOD1,DMD,ALDOA,PLN,CNN1,CACNA1C,FLNA,CACNB2,CALD1,CALM1,SYNM,CRYAB,SLC8A1,TMOD1,MYOCD,PAWR,ATP1B1,ATP2B4	CALM2,SGCD,SPHK1,SULF1,GSTO1
GO: Biological Process	GO:0030239	myofibril assembly		0.001583	0.6237	7	1	TPM1,MYH10,MYH11,MYL9,LMOD1,CSRP1,TMOD1	PDGFRA
Interaction	int:TGFB1	TGFB1 interactions		0.6517	0.0001038	5	15	FHL2,FLNA,BAG2,EEF1A1,TGFBR3	CDKN2A,DPT,RPL27A,HTRA1,SPARC,PDGFRA,RPS11,RPS18,LAMC3,DCN,BGN,CCL5,ENG,SDC2,COL1A1
Interaction	int:MMP2	MMP2 interactions		1	1.611e-09	0	13		COL5A1,COL5A2,COL6A2,COL6A3,DCN,LGALS3,CCN5,POSTN,COLEC12,TIMP1,CXCL12,COL1A1,COL1A2
Pathway	MM15917	WP_FOCAL_ADHESION_PI3KAKTMTOR_SIGNALING_PATHWAY	WikiPathways	0.5077	0.01062	6	11	FGF7,VEGFD,FOXO3,ITGA11,LAMA3,IL4R	COL3A1,COL5A1,COL5A2,COL6A2,PDGFRA,TNC,LAMA2,LAMC3,CREB5,COL1A1,COL1A2
Pathway	M27285	REACTOME_REGULATION_OF_INSULIN_LIKE_GROWTH_FACTOR_IGF_TRANSPORT_AND_UPTAKE_BY_INSULIN_LIKE_GROWTH_FACTOR_BINDING_PROTEINS_IGFBPS	Reactome Pathways	0.4848	1.071e-07	3	13	KTN1,IGFBP5,CCN1	TNC,PRSS23,LGALS1,MFGE8,FBN1,IGFBP2,IGFBP4,IGFBP6,IGFBP7,TIMP1,VCAN,C3,SDC2
Pathway	M587	REACTOME_DEGRADATION_OF_THE_EXTRACELLULAR_MATRIX	Reactome Pathways	0.4159	6.127e-08	4	14	FBN2,ADAMTS1,LAMA3,CTSK	COL3A1,COL5A1,COL5A2,COL6A2,COL6A3,HTRA1,DCN,FBN1,TIMP1,CD44,NID1,MMP11,COL1A1,COL1A2
Pathway	MM14572	REACTOME_EXTRACELLULAR_MATRIX_ORGANIZATION	Reactome Pathways	0.6055	3.242e-15	4	26	ITGA1,FBN2,ITGA11,CTSK	COL3A1,COL5A1,COL5A2,COL6A2,COL6A3,HTRA1,SPARC,TNC,COL28A1,DCN,BGN,MFAP4,FBLN2,FBN1,TIMP1,LOXL1,VCAN,SERPINE1,CD44,NID1,LUM,MMP11,SDC2,COL1A1,PCOLCE,COL1A2
Pathway	M9387	KEGG_VASCULAR_SMOOTH_MUSCLE_CONTRACTION	KEGG Legacy Pathways	1.188e-08	0.756	15	1	MYH11,MYL6,MYLK,PPP1R12A,PPP1R12B,ACTA2,ACTG2,ITPR1,ADRA1A,MYL9,KCNMA1,KCNMB1,CACNA1C,CALD1,CALM1	CALM2
Pathway	M5485	REACTOME_MUSCLE_CONTRACTION	Reactome Pathways	2.449e-16	0.7106	27	2	TPM1,TPM2,MYH11,MYL6,MYLK,TRPC1,ACTA2,ACTG2,ITGA1,RYR2,ITPR1,DES,MYL9,LMOD1,DMD,PLN,VCL,CACNA1C,CACNB2,CALD1,CALM1,SORBS1,SLC8A1,TMOD1,KCNIP4,ATP1B1,ATP2B4	VIM,ANXA2
Pathway	M27494	REACTOME_RHO_GTPASES_ACTIVATE_PAKS	Reactome Pathways	1.311e-09	1	9	0	MYH10,MYH11,MYL6,MYLK,PPP1R12A,PPP1R12B,MYL9,FLNA,CALM1
Transcription Factor Binding Site	V$SRF_Q4	V$SRF_Q4	TFBS	9.29e-24	0.8326	29	1	TPM1,TPM2,MYH11,MYL6,MYLK,PPP1R12A,ACTB,MAP3K20,ACTG2,NR4A1,SORT1,MYL9,SVIL,MID1,KCNMB1,TAGLN,DMD,CNN1,VCL,DSTN,CALD1,SGK1,FOS,JPH2,TGFB1I1,EGR1,CSRP1,LPP,TMOD1	MYO1B
